## Supplementary Data S5 for "Global analysis of suppressor mutations that rescue human genetic defects" (part 5 of 10)

### Sheet: Data (continued)
gRNA	Gene	WT-T0-1	WT-T0-2	FANCA_B5-T0-1	FANCA_B5-T0-2	FANCA_F12-T0-1	FANCA_F12-T0-2	WT-T18-1	WT-T18-2	FANCA_B5-T18-1	FANCA_B5-T18-2	FANCA_F12-T18-1	FANCA_F12-T18-2
chr13:70514174-70514193_KLHL1_-	KLHL1	0.450935	0.345461	0.226108	0.327469	0.228168	0.328875	0.128295	0	0	0	0.559828	1.02441
chr13:70681759-70681778_KLHL1_+	KLHL1	0.488829	0.445757	0.554504	0.409337	0.401774	0.357723	0.247742	0.492201	0	0	0	0
chr13:70456441-70456460_KLHL1_+	KLHL1	0.42441	0.479189	0.656791	0.593538	0.530739	0.64621	2.42875	1.57407	0	0	0	0
chr17:39998329-39998348_KLHL10_+	KLHL10	1.87195	1.98362	1.895	1.94947	2.22216	1.98479	3.90193	1.44736	18.3397	1.98633	0	0.717635
chr17:40001865-40001884_KLHL10_-	KLHL10	1.24291	1.53229	1.20591	1.18196	1.52277	1.46551	0.499907	1.51072	0.285285	0	0	0
chr17:40003507-40003526_KLHL10_+	KLHL10	0.928396	0.82465	1.02287	0.79309	0.828349	0.755835	0.101751	0.272903	0	0	0	0
chr17:39994184-39994203_KLHL10_+	KLHL10	0	0	0	0	0	0	0	0	0	0	0	0
chr17:40021442-40021461_KLHL11_-	KLHL11	1.46649	1.34284	1.28128	1.25871	1.56246	1.40204	0.875944	0.823583	1.2634	0	10.3594	0.388947
chr17:40010149-40010168_KLHL11_+	KLHL11	1.83027	1.77188	1.55584	1.57083	1.78566	1.70207	1.21659	0.994148	0	0	0.570292	0.125997
chr17:40010520-40010539_KLHL11_-	KLHL11	0.970079	0.986237	0.942118	1.03358	1.0714	1.29819	0.265438	2.50974	0	0	0	0.931282
chr17:40021183-40021202_KLHL11_-	KLHL11	0.382727	0.378893	0.473751	0.307002	0.515858	0.553894	2.58359	0.380115	0	0	0	0
chr1:202864656-202864675_KLHL12_-	KLHL12	1.67111	1.92233	1.43202	1.82666	2.15768	1.86362	2.82691	1.24756	0.00679249	0.166992	0.0209281	0.334166
chr1:202894131-202894150_KLHL12_+	KLHL12	1.1065	0.930517	0.904434	1.01311	1.08132	1.32704	0.305253	0.0633526	0	3.80566	2.00387	0.197213
chr1:202863720-202863739_KLHL12_+	KLHL12	1.38312	1.32055	1.29205	1.41733	1.38389	1.53475	0.38046	0.80409	0	0	0.0104641	1.21615
chr1:202880268-202880287_KLHL12_-	KLHL12	0.382727	0.546052	0.4576	0.368403	0.461296	0.571203	2.80921	1.58869	0	0	0.0104641	0.169822
chrX:117043625-117043644_KLHL13_-	KLHL13	1.64838	2.01148	2.11573	1.81643	1.85015	1.754	5.16718	2.24658	34.1662	18.602	0.366243	3.884
chrX:117033099-117033118_KLHL13_-	KLHL13	1.61427	1.38185	1.72811	1.66293	1.53269	1.829	1.45106	3.28946	0	0.00439453	0.266834	0.0493032
chrX:117043313-117043332_KLHL13_+	KLHL13	0.693455	0.412325	0.484518	0.429803	0.535699	0.548124	0.0398156	0.0438595	0	0.0351562	0.00523204	0.0328688
chr18:30275471-30275490_KLHL14_+	KLHL14	0.769242	0.791218	0.672942	0.818673	0.892832	0.773144	1.03963	1.62767	0.0815099	0	0	0
chr18:30349927-30349946_KLHL14_-	KLHL14	0.96629	0.975093	0.877516	1.05404	0.922593	0.905848	0.80516	0.131578	0	0.0131836	5.26343	0.186256
chr18:30260463-30260482_KLHL14_+	KLHL14	1.20881	1.03081	1.04441	1.12568	1.21028	1.06163	0.63705	1.11598	0	0	0.779574	0
chr18:30260242-30260261_KLHL14_+	KLHL14	0.519144	0.56834	0.554504	0.511671	0.456336	0.559664	0.252166	0.053606	0	0	0.763877	0
chrX:24024640-24024659_KLHL15_+	KLHL15	0.917028	1.02524	1.12516	1.06939	0.798588	1.01547	3.51705	3.48926	0.808307	0.00439453	5.36807	0.367035
chrX:24024804-24024823_KLHL15_-	KLHL15	1.3187	1.13111	1.35127	1.19219	1.25492	1.18279	0.252166	0.526314	0.21736	0.32959	1.37079	2.14743
chrX:24006290-24006309_KLHL15_-	KLHL15	1.07239	0.958377	1.02826	1.05916	1.01188	1.05009	2.15004	6.20855	0.0203775	0	0.130801	1.19971
chrX:24006485-24006504_KLHL15_-	KLHL15	1.00039	1.39299	1.38357	1.37128	1.121	1.14241	3.86654	1.07699	0.013585	0.439453	0.408099	1.39145
chr1:896801-896820_KLHL17_-	KLHL17	0.954922	1.14225	1.20591	1.04893	1.15572	1.21164	2.37124	0.277777	9.84912	0.0703125	1.85737	2.62402
chr1:897803-897822_KLHL17_+	KLHL17	0.42062	0.562768	0.306861	0.40422	0.590261	0.444269	0	0.272903	0.00679249	0	0	0
chr1:897098-897117_KLHL17_+	KLHL17	1.11029	0.941661	1.27051	1.27406	1.0466	0.940466	0.252166	0.599413	0	0.0395508	0.0313922	0.191735
chr1:897358-897377_KLHL17_-	KLHL17	0.867766	0.936089	0.802147	0.880074	1.01684	0.819302	1.47318	1.16959	0	0	0	0
chr3:47374672-47374691_KLHL18_+	KLHL18	1.66732	1.43757	1.45894	1.55036	1.83527	1.60975	2.48184	2.41714	0.0815099	0	0.0889446	0.503988
chr3:47371525-47371544_KLHL18_+	KLHL18	1.67869	1.45428	1.38895	1.25871	1.37893	1.41358	1.45106	1.30116	0.0679249	0	0	0
chr3:47364190-47364209_KLHL18_-	KLHL18	0.60251	0.518192	0.511436	0.496321	0.421615	0.484657	0.442396	0.272903	0	0	0.0889446	0.93676
chr3:47361169-47361188_KLHL18_-	KLHL18	1.16334	1.09768	1.06594	1.02846	1.05652	1.15972	0	1.07699	0	0	0.00523204	0.810763
chr4:166220802-166220821_KLHL2_-	KLHL2	1.13302	1.07539	1.11439	1.20754	0.977155	1.14241	0.89364	1.46686	4.04153	22.2012	0.0680165	0.372513
chr4:166218860-166218879_KLHL2_-	KLHL2	0.701034	0.679779	0.570655	0.532138	0.659703	0.675058	1.34046	1.39863	2.15322	0.0307617	0.146497	1.48457
chr4:166226845-166226864_KLHL2_+	KLHL2	1.74311	1.37627	1.7658	1.68851	1.48309	1.39627	0.376036	1.43762	1.20227	0.140625	0.957463	0.0602594
chr4:166232667-166232686_KLHL2_+	KLHL2	0.526723	0.429041	0.44145	0.460504	0.376973	0.42119	0.278709	0.0487327	0	0	0.0313922	0.191735
chr1:173725121-173725140_KLHL20_+	KLHL20	1.55743	1.54343	1.7335	1.64246	1.30453	1.50013	2.41106	0.302143	1.58944	0.0703125	0.146497	0.377991
chr1:173685184-173685203_KLHL20_+	KLHL20	1.26565	1.03638	1.09286	0.997758	1.0714	1.20587	3.41972	0.677385	0.24453	0.145019	0	0.0383469
chr1:173702992-173703011_KLHL20_-	KLHL20	0.583563	0.629631	0.484518	0.675405	0.773788	0.571203	0.159263	0.0389862	0	0	1.94632	0.115041
chr1:173722376-173722395_KLHL20_-	KLHL20	0.693455	0.741071	0.872133	0.629355	0.520819	0.675058	0.252166	0.0730991	0	0.0307617	0.366243	0
chr1:6659208-6659227_KLHL21_+	KLHL21	0.742717	0.640775	0.855982	0.83914	0.818429	0.773144	0.530875	0.886936	4.82946	0.0878906	0.0104641	0.0109563
chr1:6655604-6655623_KLHL21_-	KLHL21	1.97047	1.95019	1.8627	1.77038	2.06343	1.85785	1.13696	0.706625	1.3585	0.0659179	0.00523204	0.224603
chr1:6662014-6662033_KLHL21_+	KLHL21	0.704823	0.679779	0.732161	0.711222	0.872991	0.611591	0.791889	3.02143	0	0.355957	0.167425	0.356079
chr1:6653602-6653621_KLHL21_-	KLHL21	1.26565	1.02524	1.11439	1.12568	1.14084	0.934696	2.72958	0.57992	0	0	0	2.73359
chr22:20825789-20825808_KLHL22_-	KLHL22	1.43617	1.49886	1.65275	1.35593	1.42357	1.43089	0.796313	0.662765	1.03246	0.448242	0.533668	0.0383469
chr22:20819378-20819397_KLHL22_-	KLHL22	0.716191	0.729927	0.872133	0.660055	0.83331	0.680828	0.207926	0.170565	0.149435	0	0.156961	0
chr22:20843288-20843307_KLHL22_+	KLHL22	0.325886	0.412325	0.44145	0.342819	0.416655	0.363493	0.902488	0.219297	0	0	4.48386	0.131475
chr22:20812258-20812277_KLHL22_+	KLHL22	1.18228	1.1534	1.16284	0.905657	1.06644	0.917387	0.756497	0.482454	0	0.175781	0.737717	0.230082
chr2:170606104-170606123_KLHL23_+	KLHL23	0.500197	0.657491	0.753695	0.757273	0.83331	0.721216	0.561843	0.852823	1.76605	0	0.120337	1.4791
chr2:170605961-170605980_KLHL23_+	KLHL23	1.18228	1.33727	1.02826	1.08986	1.10116	0.911617	3.76921	1.86159	0.35321	0	0.109873	0.503988
chr2:170592312-170592331_KLHL23_+	KLHL23	0.939764	0.846938	1.09824	0.874957	0.952354	0.819302	0.132719	0.28265	0.013585	0.316406	0.0156961	0.383469
chr2:170591563-170591582_KLHL23_+	KLHL23	0.469882	0.601772	0.629874	0.521904	0.421615	0.42119	1.13696	0.492201	0	0.219726	0	4.32772
chr3:183368660-183368679_KLHL24_-	KLHL24	0.526723	0.479189	0.592189	0.378636	0.535699	0.484657	0.154839	0.838203	14.3254	0.303223	0.162193	0.120519
chr3:183381251-183381270_KLHL24_-	KLHL24	0.947343	0.969521	0.947502	1.22289	1.00196	1.00393	0.181382	0.370369	0.013585	0.0175781	0	0.421816
chr3:183396972-183396991_KLHL24_+	KLHL24	0.932185	0.56834	0.586805	0.680522	0.669624	0.542355	0.0840552	1.35477	0	6.41162	0.177889	0.219125
chr3:183368379-183368398_KLHL24_-	KLHL24	0.954922	1.15897	0.936735	1.08986	0.877951	0.784683	0.690138	0.141325	0	0	0.0209281	0.164344
chr15:86312321-86312340_KLHL25_+	KLHL25	0.852609	0.997381	1.02287	0.798206	0.962274	1.02701	0.0796313	0.389862	10.7186	0.0878906	0.0313922	0.377991
chr15:86311503-86311522_KLHL25_+	KLHL25	1.37175	1.3707	1.28128	1.37639	1.42357	1.26357	0.4247	1.26705	0	1.00195	4.32689	0
chr15:86312105-86312124_KLHL25_-	KLHL25	1.18607	1.16454	1.28666	1.13079	1.35909	1.29242	0.38046	0.921049	0	0	4.02867	0.0109563
chr15:86312036-86312055_KLHL25_+	KLHL25	1.14439	1.17568	1.20053	1.10009	1.40373	1.3155	0.00884792	0.0292396	0	0	0.0261602	0
chr19:18775176-18775195_KLHL26_-	KLHL26	1.25428	1.08096	1.12516	1.13079	1.10612	1.29242	0.460092	1.90545	0.393965	0	0.0366243	0.471119
chr19:18747859-18747878_KLHL26_+	KLHL26	0.587353	0.624059	0.726777	0.736806	0.595221	0.64621	0.106175	1.03801	0.0203775	0.0571289	0.177889	0
chr19:18778908-18778927_KLHL26_+	KLHL26	1.17849	1.21469	1.28128	1.35081	1.121	1.13087	0.336221	0.165691	0	1.58643	0.0313922	3.17184
chr19:18747871-18747890_KLHL26_+	KLHL26	1.29218	1.1534	0.925968	0.864724	0.887872	1.0097	0.0530875	0.321636	0	7.26855	0	0
chr14:45414847-45414866_KLHL28_+	KLHL28	1.1406	0.908229	1.01749	1.10009	1.10116	0.900078	1.22101	4.2495	11.7782	0.268066	0.0156961	0.00547813
chr14:45414949-45414968_KLHL28_+	KLHL28	0.587353	0.76893	0.683709	0.695872	0.679544	0.750065	0.159263	3.33819	1.24982	0	0	0
chr14:45400693-45400712_KLHL28_+	KLHL28	0.814715	0.919373	0.969036	1.06428	0.778748	0.842381	0.0132719	0.570173	0	0.509765	0.0575524	1.20519
chr14:45403329-45403348_KLHL28_+	KLHL28	0.913239	1.13668	0.931351	1.20243	0.996995	1.15395	0.738801	0.419102	0	0	0	0
chr2:23785290-23785309_KLHL29_-	KLHL29	0.894292	1.10325	1.18438	0.859607	0.828349	1.10202	1.42894	1.04288	0.00679249	0	3.16015	0.0712157
chr2:23862046-23862065_KLHL29_+	KLHL29	0.450935	0.412325	0.538353	0.43492	0.436496	0.484657	0.906911	0.141325	0	0.00878906	0.109873	0.230082
chr2:23865212-23865231_KLHL29_+	KLHL29	0.587353	0.696495	0.662175	0.905657	0.486097	0.709677	0.0840552	0.126705	0	1.43701	0.0209281	0.525901
chr2:23914654-23914673_KLHL29_-	KLHL29	0.0113681	0	0.0107671	0	0	0	0	0	0	0	0	0
chr5:136993844-136993863_KLHL3_-	KLHL3	1.38312	1.45428	1.45894	1.31499	1.32933	1.41935	2.50838	0.609159	1.96982	0	1.91493	0.241038
chr5:137013329-137013348_KLHL3_-	KLHL3	0.913239	0.813506	0.942118	0.86984	0.84819	0.876999	0.548571	0.355749	0.129057	2.29394	0.0680165	1.13945
chr5:137045469-137045488_KLHL3_+	KLHL3	1.28081	1.04753	1.43202	0.941474	1.34421	1.11933	0.853824	0.638399	0	0	0.0784806	0
chr5:137056219-137056238_KLHL3_-	KLHL3	0.568406	0.646347	0.619106	0.501437	0.615062	0.623131	0.0398156	0.462961	0	0	0	0
chr2:239056634-239056653_KLHL30_-	KLHL30	1.02692	1.29827	1.13593	1.25359	1.21028	1.23472	3.10119	2.30993	2.94115	0.0439453	2.44859	0.920326
chr2:239049674-239049693_KLHL30_+	KLHL30	1.26944	0.936089	1.02287	1.16661	1.13588	1.25203	0.995391	2.20759	0.02717	20.1841	0.0418563	0.301297
chr2:239059506-239059525_KLHL30_+	KLHL30	1.00039	0.813506	0.565271	0.726573	0.872991	0.905848	0.451244	0.121832	0	0	0.706325	0.394425
chr2:239049745-239049764_KLHL30_-	KLHL30	0.291782	0.289742	0.220725	0.301886	0.317451	0.42119	0.415852	0.00974655	0	0	0.0104641	0.00547813
chr6:53516593-53516612_KLHL31_-	KLHL31	1.56122	1.17568	1.27051	1.38663	1.33925	1.5636	0.247742	0.701752	0	0	1.04641	0.0164344
chr6:53519133-53519152_KLHL31_-	KLHL31	0.594931	0.601772	0.495285	0.552604	0.590261	0.594282	0	0	0	0	0.120337	0
chr6:53519684-53519703_KLHL31_+	KLHL31	0.780611	0.997381	1.19514	0.86984	1.0466	0.86546	0.552995	0.23879	0	0	0.0209281	1.0025
chr6:53516471-53516490_KLHL31_+	KLHL31	1.00418	1.04753	1.08747	1.18196	1.10612	1.03278	0.327373	0.29727	0	0.0351562	0.0104641	0.0219125
chr6:97533127-97533146_KLHL32_-	KLHL32	0.818504	0.696495	0.861365	1.04893	0.902752	0.755835	0.0176958	0.307016	6.20834	0.791015	0.805734	0.0547813
chr6:97562150-97562169_KLHL32_-	KLHL32	0.954922	1.0141	1.26513	0.992641	1.28965	0.900078	1.70322	0.160818	2.83926	1.64355	0	0.356079
chr6:97423878-97423897_KLHL32_+	KLHL32	1.7469	1.57129	1.72811	1.50431	1.45829	1.45397	2.69419	0.618906	0.196982	0	0.125569	0.0109563
chr6:97489436-97489455_KLHL32_-	KLHL32	1.6749	1.79417	1.71196	1.5913	1.53765	1.78862	1.61032	0.28265	0	3.4541	0.449955	28.6451
chr14:20898771-20898790_KLHL33_-	KLHL33	1.87195	1.44314	1.37818	1.7448	1.63686	1.63283	0.172534	2.63157	0	0	1.3394	0.372513
chr14:20897107-20897126_KLHL33_-	KLHL33	1.18607	1.1534	1.2113	1.34569	1.12596	1.29819	0.123871	0.190058	0	0	1.02548	0
chr14:20897704-20897723_KLHL33_-	KLHL33	1.13302	1.00852	1.16823	0.967058	1.06644	1.14241	1.56166	3.12864	0	0	0.434259	0.73407
chr14:20898786-20898805_KLHL33_+	KLHL33	0.466093	0.417897	0.495285	0.475854	0.5605	0.553894	0.176958	0.0389862	0	0	0.0313922	0
chrX:21674759-21674778_KLHL34_+	KLHL34	0.534301	0.501476	0.446833	0.475854	0.491057	0.496197	0.371613	0.0243664	0	0	0.455187	0
chrX:21675151-21675170_KLHL34_+	KLHL34	0.795768	0.802362	0.969036	0.844257	0.694425	0.669289	2.02175	0.648146	0	0	0.350547	3.52792
chrX:21674563-21674582_KLHL34_+	KLHL34	1.72037	1.62701	1.49124	1.68851	1.91959	1.66168	0.539723	1.93956	0	0	0.240674	0.104084
chrX:21674797-21674816_KLHL34_+	KLHL34	0.515355	0.523764	0.495285	0.532138	0.510898	0.530815	0.207926	5.40934	0	0	0.136033	0.125997
chr11:75136514-75136533_KLHL35_+	KLHL35	0.875345	0.741071	0.818297	0.864724	0.887872	0.946236	0.411428	0.053606	0.258115	0.175781	1.40742	0
chr11:75134819-75134838_KLHL35_-	KLHL35	0.920817	1.17011	1.2436	0.977291	1.34421	1.0674	0.172534	0.0877189	0.00679249	0	1.17721	0.0766938
chr11:75139569-75139588_KLHL35_-	KLHL35	1.37554	1.28155	1.42664	1.39686	1.44837	1.26357	0.336221	0.477581	0	32.1943	3.0869	0.0931282
chr11:75137658-75137677_KLHL35_-	KLHL35	0.803347	0.941661	0.947502	0.915891	0.952354	0.819302	0.194654	3.49901	0	3.07178	0.172657	0.345122
chr16:84691411-84691430_KLHL36_-	KLHL36	1.04587	0.819078	0.8829	0.767506	0.823389	0.940466	0.115023	0.0438595	0.264907	0.364746	0.0470883	0.602594
chr16:84695310-84695329_KLHL36_+	KLHL36	0.989026	0.88037	0.969036	1.01311	0.798588	0.940466	0.393732	0.399609	0.203775	0	0.125569	0
chr16:84693383-84693402_KLHL36_-	KLHL36	0.651772	0.707639	0.570655	0.706106	0.590261	0.715447	1.74304	0.462961	0	0	4.99136	6.95175
chr16:84690647-84690666_KLHL36_+	KLHL36	0.678298	0.702067	0.71601	0.695872	0.724186	0.686598	0.867096	0.570173	0	0	0.209281	0.115041
chr8:124665004-124665023_KLHL38_+	KLHL38	1.95153	1.88332	1.90577	1.93412	1.66166	1.78285	0.818432	3.21149	1.96982	0.00439453	1.69518	0.153388
chr8:124658145-124658164_KLHL38_-	KLHL38	0.773032	0.707639	0.597572	0.736806	0.649783	0.530815	0.628202	0.0341129	0	0	1.49636	2.73907
chr8:124658149-124658168_KLHL38_-	KLHL38	0.337254	0.328746	0.290711	0.209785	0.426575	0.294256	0.0530875	0.126705	0	1.73584	0.0366243	0.0328688
chr8:124664171-124664190_KLHL38_+	KLHL38	0.992815	0.841366	0.97442	0.895424	1.02676	1.14818	2.51281	0.29727	0	0.645996	0.0209281	0.383469
chrX:86869553-86869572_KLHL4_-	KLHL4	1.22776	1.28712	1.42125	1.54013	1.30949	1.3732	0.610506	0.55068	20.8801	0.905273	0.659237	0.427294
chrX:86877402-86877421_KLHL4_+	KLHL4	2.01216	1.66602	1.69581	1.9597	2.01879	1.62706	1.93769	1.78362	1.42642	0.206543	0.408099	0.0219125
chrX:86888827-86888846_KLHL4_+	KLHL4	0.704823	0.651919	0.678325	0.670289	0.629942	0.605822	0.0398156	0.224171	0.00679249	0.0395508	0	0.0657376
chrX:86873110-86873129_KLHL4_+	KLHL4	0.526723	0.635203	0.640641	0.685639	0.709305	0.490427	0.16811	1.97368	0	0	0.0209281	2.77741
chr3:42730456-42730475_KLHL40_-	KLHL40	1.11408	1.18683	0.8829	1.06428	1.33429	1.11356	0.415852	0.102339	0.176605	0	0.172657	0.0273907
chr3:42727098-42727117_KLHL40_+	KLHL40	1.3187	1.28155	1.35127	1.39174	1.61206	1.55206	0.791889	1.29142	0.16302	0.65039	0.0261602	0
chr3:42732390-42732409_KLHL40_+	KLHL40	1.4968	1.42642	1.56661	1.58618	1.36405	1.78862	1.15465	0.243664	0.0543399	0.457031	0.559828	3.04036
chr3:42727876-42727895_KLHL40_+	KLHL40	0.822294	0.785646	0.812914	0.721456	0.788668	0.750065	2.72073	0.277777	0	0.0703125	4.26934	0.345122
chr2:170366300-170366319_KLHL41_-	KLHL41	0.871555	0.897085	0.925968	0.77774	0.674584	0.882769	22.1375	0.604286	0.781137	0	0.0680165	0.191735
chr2:170366638-170366657_KLHL41_-	KLHL41	0.685876	0.573912	0.54912	0.660055	0.669624	0.63467	0.349493	1.37426	0.0339625	0	0	0
chr2:170377412-170377431_KLHL41_-	KLHL41	1.23534	1.04196	1.05517	1.03869	1.05652	0.969315	0.247742	0.248537	0	0.483398	1.95678	0
chr2:170371185-170371204_KLHL41_+	KLHL41	1.33765	1.07539	1.09286	1.13079	1.05156	1.4482	0.221198	0.233917	0	0.36914	0.0104641	1.0518
chr12:27944813-27944832_KLHL42_+	KLHL42	0.803347	0.930517	1.05517	0.900541	0.922593	1.00393	0.274285	1.35477	0.013585	0.13623	0	0.00547813
chr12:27933278-27933297_KLHL42_+	KLHL42	1.12544	1.04753	1.09286	0.86984	0.922593	1.07894	1.39797	0.682258	0.00679249	0	0.0104641	0.0602594
chr12:27933928-27933947_KLHL42_+	KLHL42	1.38312	1.45428	1.32435	1.35593	1.24996	1.51744	1.76958	1.3499	0	0	0.491812	1.49553
chr12:27950908-27950927_KLHL42_+	KLHL42	1.11029	1.25926	1.17899	1.03869	1.27477	1.17702	0.89364	0.872316	0	11.6191	0.0575524	0.125997
chr4:39122627-39122646_KLHL5_+	KLHL5	1.00418	1.11996	1.03364	0.977291	1.16068	0.957775	1.1635	0.789471	1.50114	0	1.66379	0.0328688
chr4:39109203-39109222_KLHL5_+	KLHL5	1.44754	1.40413	1.25975	1.43268	1.40373	1.21164	5.95465	1.15984	0.0203775	0	0.198817	0.224603
chr4:39104958-39104977_KLHL5_+	KLHL5	1.06481	0.869226	1.11978	0.915891	0.922593	0.957775	8.66211	0.263157	0	0	0.350547	0
chr4:39064399-39064418_KLHL5_+	KLHL5	1.01176	1.13111	0.904434	0.721456	0.927553	0.975084	0.579539	0.28265	0	0	0.0523204	0.345122
chr3:183217540-183217559_KLHL6_-	KLHL6	1.18607	1.31498	1.15746	0.695872	0.773788	1.00393	0.287557	1.09649	96.0323	1.91601	0.0523204	0.964151
chr3:183245663-183245682_KLHL6_-	KLHL6	1.2846	0.941661	1.38895	1.36104	1.20532	1.21741	1.53954	2.15886	0	0	1.19814	0
chr3:183273165-183273184_KLHL6_+	KLHL6	0.738927	0.863654	0.554504	0.80844	0.763867	0.871229	0.570691	0.331383	0	0	0.465651	5.00153
chr3:183225900-183225919_KLHL6_-	KLHL6	0.00757874	0	0	0	0	0.00576973	0	0	0	0	0	0
chr7:23183541-23183560_KLHL7_-	KLHL7	0.670719	0.690923	0.656791	0.562838	0.585301	0.478888	0.119447	0.233917	0.00679249	0	0	0.542335
chr7:23145709-23145728_KLHL7_+	KLHL7	0.757874	0.757786	0.850598	0.726573	0.818429	0.559664	0.933455	1.47173	0	0.074707	0.962695	0.0328688
chr7:23191696-23191715_KLHL7_+	KLHL7	1.4968	1.28155	1.6689	1.44803	1.42357	1.47128	0.544147	0.609159	0	0.320801	0.0627844	4.79884
chr7:23163444-23163463_KLHL7_-	KLHL7	0.704823	0.82465	0.597572	0.921007	0.758907	0.709677	0.0398156	0.0146198	0	0	0	0.202691
chr4:88085138-88085157_KLHL8_-	KLHL8	1.2126	1.34841	1.23283	1.12568	1.52277	1.50013	0.331797	0.194931	0.00679249	0	0.0313922	0.377991
chr4:88099660-88099679_KLHL8_-	KLHL8	0.579774	0.523764	0.419916	0.429803	0.510898	0.519276	0.358341	0.974655	0	0	3.55779	6.05881
chr4:88091609-88091628_KLHL8_+	KLHL8	2.09173	1.88332	1.74427	2.0825	1.79062	1.71361	7.29953	0.341129	0	0.188965	0.219746	0
chr4:88106405-88106424_KLHL8_-	KLHL8	0.716191	0.802362	0.888283	0.660055	0.639863	0.738525	0.23447	1.03313	0	0	0.0104641	0.0109563
chr9:21333287-21333306_KLHL9_-	KLHL9	1.76206	2.13406	2.01344	2.25135	1.92951	2.30212	1.45548	0.745611	0.38038	0.285644	1.10919	0.49851
chr9:21334155-21334174_KLHL9_+	KLHL9	1.93258	1.97805	1.71196	2.03133	1.92455	1.78862	0.632626	0.784597	0.0679249	13.7285	2.28117	2.63498
chr9:21334156-21334175_KLHL9_+	KLHL9	0.731349	0.813506	1.0121	0.834023	0.768827	0.934696	0.65917	0.185184	0.040755	0	0.0941767	0.109563
chr9:21334171-21334190_KLHL9_-	KLHL9	0.625246	0.668635	0.689092	0.752156	0.719226	0.715447	0.274285	1.59356	0	0	0.0418563	13.9911
chr19:51322507-51322526_KLK1_+	KLK1	1.09892	1.36513	1.19514	1.05404	1.12596	0.998163	0.389308	0.735865	1.20906	49.3594	0.0156961	0.0164344
chr19:51323174-51323193_KLK1_-	KLK1	1.18607	1.28712	1.17361	1.36616	1.26485	1.2001	0.703409	1.21345	0.556984	0	0.570292	0.230082
chr19:51323512-51323531_KLK1_+	KLK1	1.41723	1.57686	1.23821	1.38151	1.16068	1.27511	1.07945	0.287523	0	1.49414	0.120337	0.991542
chr19:51325097-51325116_KLK1_+	KLK1	1.12544	1.22583	1.27051	1.11033	1.16068	1.30973	2.31373	0.570173	0	0	0.0261602	0.191735
chr19:51519208-51519227_KLK10_+	KLK10	0.875345	0.902657	0.619106	1.04381	0.927553	0.946236	1.67668	3.64521	0.536607	0.870117	0.345314	0.0328688
chr19:51520406-51520425_KLK10_+	KLK10	1.50438	1.52672	1.7981	1.66293	1.98407	1.65591	1.01751	2.75827	0.101887	0.0219726	0	0
chr19:51518121-51518140_KLK10_+	KLK10	0.738927	0.685351	0.829064	0.670289	0.699385	0.553894	2.30931	0.423975	0.013585	0	0	1.98308
chr19:51518692-51518711_KLK10_-	KLK10	1.81132	1.40413	1.55584	1.45315	1.76582	1.62706	5.01677	3.76217	0	3.9331	0.188353	8.56232
chr19:51527989-51528008_KLK11_-	KLK11	1.23534	1.28155	1.51277	1.4378	1.39877	1.22318	4.89732	2.37816	0.556984	3.26514	1.94632	0.0712157
chr19:51526412-51526431_KLK11_-	KLK11	1.14439	1.19797	1.22745	1.10009	1.13588	1.05009	8.98948	1.55945	0.224152	0	0.209281	2.45968
chr19:51527575-51527594_KLK11_+	KLK11	0.860187	0.813506	1.14131	0.936358	0.858111	0.709677	0.278709	0.116959	0.16302	0	0	0.251994
chr19:51525916-51525935_KLK11_+	KLK11	0.788189	0.690923	0.812914	0.828907	0.689465	0.65198	0.371613	1.32066	0	0	0.125569	1.33119
chr19:51535323-51535342_KLK12_-	KLK12	0.860187	0.924945	0.872133	1.25871	0.877951	1.0674	0.4247	0.633526	3.77663	0.0922851	0.371475	0
chr19:51534062-51534081_KLK12_-	KLK12	1.47028	1.32055	1.53969	1.55036	1.18548	1.63283	0.442396	1.6959	0	0	1.77889	0.202691
chr19:51537832-51537851_KLK12_+	KLK12	0.488829	0.445757	0.306861	0.281419	0.426575	0.282717	1.87576	0.107212	0	0	0.0156961	0.82172
chr19:51537293-51537312_KLK12_-	KLK12	0.674508	0.607344	0.543737	0.532138	0.496018	0.721216	0.513179	0.0877189	0	2.63672	0	4.88101
chr19:51559995-51560014_KLK13_+	KLK13	0.90566	0.813506	0.995954	0.880074	0.947394	0.698137	1.20774	0.59454	1.73888	2.96631	0.0313922	0.788851
chr19:51568289-51568308_KLK13_+	KLK13	0.882924	1.13111	1.08209	1.12056	0.793628	1.2001	0.407004	0.921049	0.0611324	1.57764	0	0.640941
chr19:51563744-51563763_KLK13_-	KLK13	2.23194	1.98362	2.16956	2.27182	1.47813	2.1925	3.04811	2.91909	0	6.59179	0.460419	0.0219125
chr19:51563208-51563227_KLK13_+	KLK13	0.538091	0.585056	0.522203	0.486087	0.654743	0.750065	3.01272	0.375242	0	0	0.0994087	0
chr19:51582144-51582163_KLK14_+	KLK14	1.47785	1.43199	1.52354	1.78573	1.66662	1.58091	4.00368	5.88692	2.79851	6.57861	3.57871	0.136953
chr19:51584829-51584848_KLK14_+	KLK14	1.58775	1.57129	1.81425	1.50943	1.38885	1.44243	1.99078	3.13839	0.00679249	0	0.884214	0.0712157
chr19:51582689-51582708_KLK14_+	KLK14	0.810926	0.629631	0.796763	0.818673	0.748987	0.738525	0.38046	0.165691	0	0	13.2161	0.345122
chr19:51581376-51581395_KLK14_-	KLK14	0.943554	0.891514	0.97442	0.936358	1.13092	1.10779	0.0398156	2.00779	0	0.0571289	0.141265	0.0876501
chr19:51329921-51329940_KLK15_-	KLK15	0.66314	0.679779	0.613723	0.716339	0.659703	0.686598	2.5659	1.42787	0.230945	0	0.533668	4.96319
chr19:51330975-51330994_KLK15_-	KLK15	1.11029	1.54343	1.12516	1.42756	1.49797	1.60975	2.33585	1.88108	0	0	0.146497	0.0164344
chr19:51329061-51329080_KLK15_-	KLK15	0.659351	0.729927	0.565271	0.706106	0.610102	0.669289	2.70304	0.384989	0	0	0.115105	0.0712157
chr19:51330287-51330306_KLK15_+	KLK15	0.526723	0.546052	0.36608	0.542371	0.535699	0.444269	0.00442396	0.0243664	0	0	0	0.191735
chr19:51378063-51378082_KLK2_+	KLK2	1.0345	1.27041	1.13593	1.27406	1.06644	1.28665	0.747649	0.0730991	29.2009	0.918457	0.109873	0
chr19:51379836-51379855_KLK2_-	KLK2	0.954922	0.79679	0.565271	0.79309	0.858111	0.928927	0.353917	0.925922	0.774344	0	0.33485	0.0602594
chr19:51380241-51380260_KLK2_+	KLK2	1.11786	1.32055	1.44279	1.08986	1.09124	1.13087	0.407004	0.0828457	0	0	0.193585	1.20519
chr19:51376744-51376763_KLK2_+	KLK2	0.0416831	0.0390037	0.0592189	0.158618	0.0545619	0.0403881	0	0.0682258	0	0	0	0
chr19:51361393-51361412_KLK3_-	KLK3	0.583563	0.5962	0.619106	0.649822	0.624982	0.444269	0.535299	2.47562	0.013585	0.0483398	0.183121	0.257472
chr19:51358213-51358232_KLK3_-	KLK3	0.746506	0.79679	0.656791	0.767506	0.739066	0.726986	0.371613	0.0877189	0	0.474609	0.361011	0.416338
chr19:51359582-51359601_KLK3_+	KLK3	1.10271	1.19797	1.29205	0.910774	1.10116	1.26357	0.924607	0.687132	0	0.197754	0.303458	0.0438251
chr19:51361847-51361866_KLK3_-	KLK3	0.591142	0.562768	0.392998	0.511671	0.55554	0.686598	0.0265438	0.190058	0	0	0.125569	0.49851
chr19:51411713-51411732_KLK4_-	KLK4	1.01934	1.09768	0.963653	0.987525	1.11604	0.928927	1.66341	0.516567	2.97511	0.0175781	0.0156961	1.74752
chr19:51412583-51412602_KLK4_+	KLK4	2.34562	2.60768	2.30954	2.61464	2.49993	2.64831	2.36682	2.15399	0	2.35107	1.15628	0.914848
chr19:51412034-51412053_KLK4_-	KLK4	0.996605	1.25926	1.45894	1.37128	1.22516	1.24049	0.145991	1.53508	0	0	0.659237	0.0164344
chr19:51412055-51412074_KLK4_+	KLK4	1.45512	1.25926	1.62583	1.27918	1.48805	1.30973	1.18562	0.170565	0	0.588867	0.167425	0.421816
chr19:51455875-51455894_KLK5_+	KLK5	1.34902	1.3317	1.2436	1.39686	1.26485	1.3732	0.61493	1.60331	0	0.448242	0.627844	0.290341
chr19:51452018-51452037_KLK5_-	KLK5	1.52333	1.28712	1.93269	1.49408	1.59718	1.56937	5.38838	1.00389	0	0.0307617	0.387171	1.49005
chr19:51452301-51452320_KLK5_-	KLK5	0.738927	0.746643	0.823681	0.654939	0.659703	0.778914	0.314101	0.0877189	0	0.51416	0.109873	0.169822
chr19:51453209-51453228_KLK5_-	KLK5	0.416831	0.507048	0.436066	0.342819	0.451376	0.473118	0.0973271	0	0	0	0.00523204	0
chr19:51466604-51466623_KLK6_+	KLK6	0.708613	0.913801	0.753695	1.02846	0.798588	0.842381	1.38912	0.501947	0.624909	0.00878906	0.277298	0.00547813
chr19:51466605-51466624_KLK6_+	KLK6	1.73932	1.42085	1.60429	1.4378	1.54758	1.62706	2.19428	1.57894	0.495852	1.32275	0	0.99702
chr19:51462532-51462551_KLK6_-	KLK6	0.519144	0.423469	0.570655	0.475854	0.654743	0.571203	0	0.614033	0.00679249	0	0.0104641	0
chr19:51470478-51470497_KLK6_+	KLK6	0.863977	1.0921	0.969036	0.813557	0.937473	1.02124	1.6059	1.57407	0	0.531738	0.141265	0.925804
chr19:51485635-51485654_KLK7_+	KLK7	1.70143	1.35399	1.36742	1.43268	1.60214	1.51744	0.63705	1.2768	3.84455	0.0483398	0	0.0602594
chr19:51485063-51485082_KLK7_+	KLK7	1.72416	1.72174	1.44817	1.82666	1.86999	1.49436	1.18562	0.190058	1.46039	0.0483398	0.115105	0.766938
chr19:51483111-51483130_KLK7_+	KLK7	1.84921	1.87218	2.12111	2.1439	1.83031	1.85785	4.18506	3.43566	0.129057	0.0527344	0.0313922	0.531379
chr19:51483692-51483711_KLK7_-	KLK7	0.985237	1.32613	1.10362	1.04893	1.05156	1.09048	0.230046	0.243664	0.00679249	0	0.0575524	0.241038
chr19:51501067-51501086_KLK8_-	KLK8	1.0686	0.980665	1.13593	1.03358	1.01188	1.11356	0.0486635	2.30993	0.48906	0.0131836	0.292994	1.14493
chr19:51503349-51503368_KLK8_-	KLK8	1.64459	1.27041	1.48047	1.32523	1.61702	1.33281	0.407004	0.501947	0.366795	0.632812	0.633077	0.246516
chr19:51504369-51504388_KLK8_-	KLK8	1.06102	1.28155	1.53431	1.11033	1.06644	1.29242	0.818432	0.882063	0.0203775	5.39209	0.842358	8.28841
chr19:51503737-51503756_KLK8_-	KLK8	1.37933	1.44871	1.00672	1.35081	1.11108	1.53475	2.89327	1.05263	0	0	2.37534	0.241038
chr19:51509945-51509964_KLK9_+	KLK9	1.03829	0.885942	1.26513	1.08474	1.18548	1.13087	0.238894	0.292396	5.1623	0.518554	0.554596	1.24354
chr19:51507034-51507053_KLK9_-	KLK9	0.977658	0.835794	0.8829	0.82379	0.714265	0.63467	0.269861	0.462961	0.978119	0	0.125569	0.131475
chr19:51509745-51509764_KLK9_+	KLK9	0.841241	0.913801	1.01749	0.936358	0.744026	0.767374	0.80516	0.828457	0	0.0483398	0.434259	0.0109563
chr19:51509697-51509716_KLK9_+	KLK9	1.37933	1.44314	1.4374	1.5606	1.44837	1.33858	1.07502	1.44736	0	1.06348	0	0.32321
chr4:187172955-187172974_KLKB1_+	KLKB1	0.750296	0.807934	0.705243	0.721456	0.798588	0.755835	0.115023	0.838203	28.4402	0.347168	1.14058	0.14791
chr4:187153368-187153387_KLKB1_+	KLKB1	1.51196	1.67159	1.6689	1.58106	1.73606	2.05402	0.44682	10.7115	1.59624	0.00439453	2.40151	1.11754
chr4:187173328-187173347_KLKB1_-	KLKB1	0.701034	0.451329	0.484518	0.654939	0.515858	0.576973	1.79613	0.526314	0.597739	12.4102	0	0
chr4:187158062-187158081_KLKB1_+	KLKB1	0.583563	0.718783	0.726777	0.711222	0.620022	0.796223	0.628202	0.506821	0	0	0.0680165	1.627
chr10:89622059-89622078_KLLN_-	KLLN	0.996605	0.752215	0.796763	0.85449	0.892832	0.963545	1.53511	0.487327	0.971327	0	0.0523204	0
chr10:89621975-89621994_KLLN_+	KLLN	1.18607	1.17011	1.18976	0.890307	0.887872	0.923157	2.77382	0.272903	0.828684	0.0791015	0.575524	0
chr10:89622162-89622181_KLLN_-	KLLN	0.727559	0.846938	0.737544	0.649822	0.674584	0.594282	0.00884792	0.799217	0.264907	0.0175781	0.0470883	1.02989
chr10:89621884-89621903_KLLN_-	KLLN	0.875345	1.03081	0.936735	0.849374	0.977155	1.17126	0.433548	0.0292396	0	0	0.0994087	0.131475
chr12:9754156-9754175_KLRB1_+	KLRB1	1.67869	1.91675	1.31358	1.58106	1.63686	1.62129	0.274285	1.26705	0.16302	0	0.0523204	4.21816
chr12:9760353-9760372_KLRB1_-	KLRB1	1.30733	1.28712	0.915201	1.11544	1.17556	1.15395	1.58378	0.116959	0.00679249	0.00439453	0.319154	0.0493032
chr12:9747954-9747973_KLRB1_+	KLRB1	0.629036	0.674207	0.780612	0.818673	0.83827	0.842381	0.00884792	1.90545	0	0	0.125569	0
chr12:9751147-9751166_KLRB1_+	KLRB1	0.591142	0.791218	0.62449	0.685639	0.620022	0.698137	0.389308	4.63936	0	0	0	12.3313
chr12:10603745-10603764_KLRC1_-	KLRC1	0.996605	1.00295	1.01749	1.11544	0.882911	0.923157	1.34046	3.50876	0.495852	0.32959	0.183121	0.0657376
chr12:10603148-10603167_KLRC1_-	KLRC1	1.42101	1.18126	1.16284	1.03869	1.23508	1.09625	0.579539	1.14035	0.224152	0.0307617	3.39559	0.219125
chr12:10603090-10603109_KLRC1_+	KLRC1	0.629036	0.585056	0.79138	0.634472	0.580341	0.525045	0.137143	0.657892	0	0	0.449955	0.0219125
chr12:10603725-10603744_KLRC1_+	KLRC1	0.977658	1.10325	0.99057	1.00287	1.22516	0.85969	1.20774	0.433721	0	0	0.188353	8.73762
chr12:10568322-10568341_KLRC3_-	KLRC3	1.11408	1.0531	1.15746	1.01822	0.977155	0.975084	0.743225	1.50584	0.0747174	0.0615234	0.261602	0.104084
chr12:10570976-10570995_KLRC3_+	KLRC3	1.00418	0.902657	1.09824	1.01311	1.0218	0.790453	3.03484	1.31091	0	0	0.878982	6.39298
chr12:10568343-10568362_KLRC3_-	KLRC3	0.898081	1.00295	1.04979	0.926124	1.0714	0.773144	0.393732	0.121832	0	0.0131836	0.162193	0.153388
chr12:10568305-10568324_KLRC3_+	KLRC3	0.780611	0.718783	0.737544	0.782856	0.793628	0.709677	0.0486635	0.00974655	0	0	0	0
chr12:10560265-10560284_KLRC4_+	KLRC4	0.780611	0.941661	0.969036	0.849374	0.952354	0.750065	0.955575	1.17933	5.50871	1.26562	0.266834	0.3506
chr12:10562102-10562121_KLRC4_-	KLRC4	0.761664	0.668635	0.732161	0.685639	0.763867	0.796223	3.7117	0.414228	0	0	0.0209281	0.427294
chr12:10461987-10462006_KLRD1_+	KLRD1	0.879134	0.82465	1.07132	1.14614	1.17556	0.882769	0.203502	1.43274	0.129057	0	0.0837126	0.0876501
chr12:10462242-10462261_KLRD1_+	KLRD1	1.14439	1.28712	1.46432	1.35081	1.5575	1.30396	1.13253	2.46588	0.040755	3.16846	0.00523204	1.77491
chr12:10466055-10466074_KLRD1_+	KLRD1	1.37554	1.28712	1.07132	1.14103	1.53269	1.40781	0.508755	0.258284	0	0.131836	3.15492	0.125997
chr12:10462026-10462045_KLRD1_-	KLRD1	1.39828	1.25369	1.56122	1.34058	1.40373	1.21164	4.74248	4.31285	0	0	0.910375	0.564248
chr12:9984912-9984931_KLRF1_+	KLRF1	2.1751	2.01148	1.97037	2.06203	1.89975	2.33097	0.561843	2.59746	10.637	6.88183	0.816198	0.624507
chr12:9994439-9994458_KLRF1_-	KLRF1	0.935975	0.975093	0.99057	0.80844	0.972195	0.750065	0.68129	4.26412	4.14342	0.0834961	1.39172	0.0931282
chr12:9994419-9994438_KLRF1_+	KLRF1	0.337254	0.345461	0.446833	0.557721	0.436496	0.519276	0.0176958	2.93858	0	0.870117	1.43881	3.37453
chr12:9984999-9985018_KLRF1_-	KLRF1	0.890502	1.03638	1.29743	0.915891	0.977155	0.986624	0.221198	2.56822	0	0	0.59122	2.03786
chr12:9162087-9162106_KLRG1_+	KLRG1	0.587353	0.440185	0.403765	0.537254	0.55058	0.559664	0.663594	0.121832	0	0	6.40401	8.92935
chr12:9161617-9161636_KLRG1_+	KLRG1	1.84921	1.51557	1.66351	1.8369	1.62694	1.71938	1.24756	2.11987	0	0	4.1647	0.608073
chr12:9147742-9147761_KLRG1_+	KLRG1	1.13681	1.04753	0.952886	0.782856	1.09124	1.23472	2.12792	0.462961	0	0	0.575524	0.230082
chr12:9144871-9144890_KLRG1_+	KLRG1	1.48164	1.53229	1.38357	1.40709	1.32933	1.84054	2.69419	1.36452	0	0	0.0627844	0.213647
chr7:139164457-139164476_KLRG2_+	KLRG2	1.03829	1.05867	0.936735	0.731689	0.967234	1.08471	4.5611	0.945415	5.75324	1.33154	0.0575524	0
chr7:139138881-139138900_KLRG2_+	KLRG2	1.63701	1.51557	1.20591	1.5606	1.39381	1.48282	0.535299	0.706625	0.0475475	0.303223	2.548	0.0876501
chr7:139164938-139164957_KLRG2_+	KLRG2	0.356201	0.479189	0.613723	0.619122	0.684504	0.588512	0.398156	0.0730991	0	0	0.863286	0.93676
chr7:139167957-139167976_KLRG2_-	KLRG2	0.860187	0.690923	0.646024	0.967058	0.709305	0.709677	0.106175	0.0925922	0	0	0.554596	0.0766938
chr12:10530715-10530734_KLRK1_+	KLRK1	1.42859	1.60472	1.49124	1.7755	1.5823	1.51744	3.03484	2.66568	0.665664	1.37549	0.585988	3.13349
chr12:10531191-10531210_KLRK1_+	KLRK1	0.863977	0.913801	0.742928	0.562838	0.783708	0.830841	0.4247	1.57894	0.0611324	0	1.13535	1.45718
chr12:10530763-10530782_KLRK1_-	KLRK1	0.981447	1.19797	1.20591	1.20754	1.33429	1.05009	1.37143	0.131578	0.0339625	0.153809	4.99136	0.564248
chr12:10541372-10541391_KLRK1_-	KLRK1	0.738927	0.702067	0.985187	0.85449	0.674584	0.750065	0.163686	0.80409	0	0.0439453	9.19792	1.60509
chr1:241731809-241731828_KMO_-	KMO	1.11408	1.06982	1.18438	0.921007	1.05156	1.08471	0.265438	1.51559	0.978119	0.804199	0.659237	0.202691
chr1:241712177-241712196_KMO_+	KMO	0.951132	0.980665	1.12516	0.992641	0.783708	0.980854	0.163686	0.458088	0.122265	1.59961	0.00523204	0.739548
chr1:241712982-241713001_KMO_+	KMO	1.77343	1.63258	1.65813	1.73456	1.80054	1.90978	1.40682	1.81286	0	0	1.66379	1.25997
chr1:241724008-241724027_KMO_+	KMO	0.409252	0.33989	0.360697	0.250719	0.362093	0.253868	0	0.0974655	0	0	0.33485	0
chr11:118348787-118348806_KMT2A_+	KMT2A	0.693455	0.707639	0.753695	0.567955	0.659703	0.617361	1.39355	0.248537	18.2378	0.720703	1.79982	0.0383469
chr11:118307226-118307245_KMT2A_+	KMT2A	0.454725	0.423469	0.516819	0.41957	0.476177	0.588512	3.99926	0.409355	2.20756	2.79053	0	0.306775
chr11:118343624-118343643_KMT2A_-	KMT2A	0.886713	1.03638	0.877516	0.83914	0.897792	0.876999	1.2741	1.3304	1.5419	0.782226	0.910375	0
chr11:118339527-118339546_KMT2A_+	KMT2A	1.00418	1.1924	1.29205	1.14103	1.15076	1.05009	5.91041	1.15497	0.040755	0	0.0366243	0.942239
chr7:152027717-152027736_KMT2C_-	KMT2C	0.7844	0.835794	0.839831	0.731689	0.748987	0.738525	0.473364	0.701752	0.0679249	0	0.748181	0
chr7:152012307-152012326_KMT2C_+	KMT2C	0.996605	1.17011	1.09824	1.04381	1.05156	1.17702	1.367	0.448341	0	0	1.50683	0.273907
chr7:152008960-152008979_KMT2C_-	KMT2C	0.511565	0.54048	0.699859	0.516788	0.595221	0.450039	0.216774	0.0341129	0	0	0.0680165	0
chr7:152132862-152132881_KMT2C_-	KMT2C	0.515355	0.601772	0.398382	0.537254	0.620022	0.513506	0.216774	0.969782	0	0	0	0.164344
chr12:49445185-49445204_KMT2D_+	KMT2D	0.697244	0.774502	0.818297	0.706106	0.739066	0.801993	1.13253	0.136452	25.7843	0.263672	0.162193	0.142431
chr12:49445397-49445416_KMT2D_+	KMT2D	0.310728	0.33989	0.34993	0.424687	0.362093	0.328875	0.946727	0.233917	0	0.0219726	5.95406	0.273907
chr12:49445775-49445794_KMT2D_+	KMT2D	1.00039	0.85251	0.877516	0.567955	0.858111	0.663519	5.34857	1.58381	0	0	0.23021	0
chr12:49445748-49445767_KMT2D_+	KMT2D	0.920817	0.79679	0.737544	0.654939	0.942434	0.755835	0.119447	0.126705	0	0	0	0.257472
chr7:104681399-104681418_KMT2E_+	KMT2E	0.9625	1.06982	1.15208	1.04893	1.11604	0.934696	0.433548	0.53606	0.0475475	5.55908	0.350547	0.903892
chr7:104702617-104702636_KMT2E_+	KMT2E	1.63322	1.56015	1.92192	1.78573	1.79558	1.30973	0.87152	0.25341	0.0203775	0.101074	0.183121	0.251994
chr7:104707233-104707252_KMT2E_+	KMT2E	0.773032	0.897085	0.877516	0.915891	0.882911	0.934696	0.0176958	0.721245	0	0	1.1929	0.1753
chr7:104717548-104717567_KMT2E_+	KMT2E	1.20881	1.3707	1.3728	1.32523	1.46821	1.26357	0.530875	0.131578	0	12.8232	0.842358	0.00547813
chr12:123879728-123879747_SETD8_-	KMT5A	0.867766	0.952805	0.775229	0.752156	0.714265	0.773144	0.358341	0.102339	0.0679249	0	0	0.169822
chr12:123868747-123868766_SETD8_-	KMT5A	1.00797	1.10882	0.672942	1.19219	0.858111	0.900078	1.10157	0.925922	0	0	0.0627844	1.19971
chr12:123874052-123874071_SETD8_+	KMT5A	0.867766	0.551624	0.640641	0.660055	0.868031	0.484657	0.0398156	0.0877189	0	0	0	0
chr12:123875276-123875295_SETD8_+	KMT5A	0.507776	0.646347	0.479135	0.291652	0.595221	0.403881	0	0.0487327	0	0	0	0.0547813
chr11:67957419-67957438_SUV420H1_-	KMT5B	0.701034	0.752215	0.597572	0.527021	0.629942	0.628901	0	0.0974655	5.09437	0.00439453	0.0732485	0.525901
chr11:67953333-67953352_SUV420H1_-	KMT5B	1.18986	1.2314	1.37818	1.25871	1.44837	1.32127	1.22101	2.32943	1.27699	5.2251	0.0418563	0
chr11:67947638-67947657_SUV420H1_+	KMT5B	1.04587	0.85251	0.796763	1.03358	0.863071	1.00393	1.97309	1.14522	1.2634	0	1.67425	0
chr11:67939096-67939115_SUV420H1_-	KMT5B	0.716191	0.495904	0.635257	0.583305	0.639863	0.628901	0.38046	0.112085	0	0	2.76775	0.0383469
chr19:55853722-55853741_SUV420H2_-	KMT5C	1.18228	1.22583	1.32973	1.30476	1.27477	1.41935	3.46396	0.23879	0.38038	2.86963	3.35374	0.597116
chr19:55853334-55853353_SUV420H2_+	KMT5C	1.31491	1.35956	1.50739	1.18196	1.13092	1.17702	0.407004	0.55068	0	0	0.559828	0.104084
chr19:55855161-55855180_SUV420H2_+	KMT5C	0.583563	0.657491	0.667558	0.700989	0.540659	0.611591	0.25659	3.10428	0	0.285644	0.381939	0.0383469
chr19:55854124-55854143_SUV420H2_-	KMT5C	0.534301	0.523764	0.576038	0.675405	0.580341	0.600052	0.181382	0.0438595	0	0	0.141265	0
chr1:47016856-47016875_KNCN_-	KNCN	1.05345	1.42642	1.29743	1.42244	1.50789	1.3155	0.619354	1.07699	0.0679249	0	0.104641	1.03537
chr1:47016766-47016785_KNCN_-	KNCN	1.09513	1.14225	1.19514	1.17173	0.932513	1.11933	1.40239	0.404482	0.0203775	0.0922851	0.0837126	0.230082
chr1:47014879-47014898_KNCN_-	KNCN	1.34144	1.24255	1.30282	1.32011	1.30453	1.2578	0.955575	0.375242	0.00679249	0.777832	0.0313922	0
chr1:47013429-47013448_KNCN_-	KNCN	0.977658	1.35956	0.925968	0.987525	1.00196	1.00393	2.45972	1.02826	0	0.224121	0.00523204	0
chr10:134999659-134999678_KNDC1_+	KNDC1	0.708613	0.5962	0.931351	0.880074	0.634903	0.732756	1.50415	1.18908	0	0	1.53822	0.454685
chr10:134997419-134997438_KNDC1_-	KNDC1	1.43996	1.27598	1.32973	1.7141	1.32933	1.50013	8.80368	1.28167	0	0.224121	0.292994	0.0383469
chr10:134981051-134981070_KNDC1_-	KNDC1	0.48504	0.48476	0.462984	0.445154	0.381934	0.496197	0.0221198	1.38888	0	0	0.172657	0.0657376
chr10:134996844-134996863_KNDC1_+	KNDC1	0.617668	0.557196	0.710627	0.583305	0.615062	0.675058	0.920183	0.0389862	0	0	0.0523204	0.0547813
chr3:186435382-186435401_KNG1_+	KNG1	0.90187	0.969521	1.17899	1.25871	1.0714	0.946236	7.9587	2.01266	0	22.6758	0.716789	1.09015
chr3:186440261-186440280_KNG1_+	KNG1	0.564616	0.317602	0.296094	0.322353	0.436496	0.334644	0.0663594	0.531187	0	0	0.209281	0
chr3:186437920-186437939_KNG1_+	KNG1	1.10271	1.43199	1.07671	0.905657	1.22516	1.35012	2.33143	1.69103	0	0	0.0941767	0
chr3:186442914-186442933_KNG1_-	KNG1	1.05345	0.885942	0.80753	0.803323	0.912672	0.876999	0.610506	0.419102	0	0.0131836	0.0732485	0.854588
chr15:40937908-40937927_CASC5_+	KNL1	0.96629	0.913801	0.823681	0.926124	0.897792	0.767374	0.0442396	0.81871	0	0.175781	0.366243	0.0766938
chr15:40915777-40915796_CASC5_+	KNL1	1.31491	1.24812	1.08209	1.12568	1.1706	1.2001	0.0176958	0.165691	0	0	0	0.0109563
chr15:40921563-40921582_CASC5_-	KNL1	0.727559	0.724355	0.554504	0.706106	0.753947	0.64044	0.137143	0.107212	0	0	0	0.164344
chr15:40911185-40911204_CASC5_+	KNL1	0.507776	0.412325	0.382231	0.501437	0.5605	0.484657	0.0707833	0.0389862	0	0	0	0
chr16:19718379-19718398_KNOP1_+	KNOP1	1.25807	1.23697	1.19514	1.40709	1.32933	1.48859	2.89769	8.10426	0.00679249	0.0307617	12.4366	0.120519
chr16:19718378-19718397_KNOP1_+	KNOP1	2.51614	2.35137	2.61101	2.81419	2.61401	2.74062	4.81327	3.82552	0	0.0922851	2.96133	10.277
chr16:19718345-19718364_KNOP1_-	KNOP1	1.28839	1.24812	1.2113	1.29453	1.50789	1.18856	1.55723	1.77875	0	0	0.0366243	0.279385
chr16:19726193-19726212_KNOP1_+	KNOP1	1.41723	1.25369	1.31897	1.27918	1.15572	1.26357	0.407004	0.126705	0	0.13623	0.0156961	0.0383469
chr15:40684152-40684171_KNSTRN_+	KNSTRN	0.719981	0.629631	0.79138	0.644705	0.629942	0.703907	0.902488	0.462961	0	0	0.104641	1.3038
chr15:40675207-40675226_KNSTRN_+	KNSTRN	0.697244	0.713211	0.554504	0.588421	0.624982	0.738525	0.0840552	0.0292396	0	0.325195	0.00523204	0.717635
chr15:40678581-40678600_KNSTRN_-	KNSTRN	0.689666	0.640775	0.877516	0.716339	0.868031	0.85969	0.0265438	0.121832	0	0	0	0
chr15:40675215-40675234_KNSTRN_+	KNSTRN	0.280414	0.395609	0.403765	0.301886	0.307531	0.461578	0.00442396	0.0341129	0	0	0	0.0219125
chr12:123054345-123054364_KNTC1_+	KNTC1	1.33007	1.63816	1.36742	1.24336	1.25988	1.11933	1.13696	0.643272	0.013585	17.688	0.444723	0.131475
chr12:123058896-123058915_KNTC1_-	KNTC1	1.20881	1.48771	1.31897	1.10521	1.36901	1.23472	2.23852	1.16471	0.00679249	0.0395508	0	0.213647
chr12:123057738-123057757_KNTC1_-	KNTC1	0.598721	0.735499	0.608339	0.690756	0.525779	0.548124	1.04405	0.0633526	0	1.47217	0.392403	2.32821
chr12:123062236-123062255_KNTC1_-	KNTC1	0.708613	0.668635	0.79138	0.675405	0.704345	0.703907	0.473364	0.219297	0	0	0	0.0273907
chr3:122168455-122168474_KPNA1_-	KPNA1	1.34144	1.54343	1.20591	1.14103	1.17556	1.24626	0.588386	1.46198	0.0203775	0.0175781	0	0.728591
chr3:122170852-122170871_KPNA1_+	KPNA1	1.72795	1.70502	1.53969	1.82666	1.82038	1.6386	4.19391	0.83333	0.013585	0	2.25501	0.0986064
chr3:122172744-122172763_KPNA1_+	KPNA1	0.689666	0.685351	0.764462	0.685639	0.451376	0.559664	0.561843	0.112085	0	0.0922851	0.465651	0.0657376
chr3:122160905-122160924_KPNA1_-	KPNA1	1.3187	0.930517	0.802147	0.905657	0.912672	0.819302	0.331797	0.263157	0	0	0.214514	0.00547813
chr17:66039282-66039301_KPNA2_-	KPNA2	1.62943	1.35956	1.39434	1.39686	1.35413	1.44243	0.0176958	0.0438595	0	0	0.994087	0.575204
chr17:66040509-66040528_KPNA2_+	KPNA2	1.11029	0.919373	0.855982	0.85449	0.773788	0.871229	0.207926	0.00974655	0	0	0.0156961	0.356079
chr17:66039395-66039414_KPNA2_+	KPNA2	1.48922	1.77188	1.65275	1.81131	1.40373	1.62129	0.712257	0.155945	0	0	0	0
chr17:66038345-66038364_KPNA2_+	KPNA2	0.769242	0.729927	0.608339	0.542371	0.530739	0.675058	0	0	0	0	0	0
chr13:50296147-50296166_KPNA3_+	KPNA3	1.87953	2.34579	1.94346	2.11832	2.39577	2.15788	2.17216	0.857696	0.00679249	0	12.1593	0.1753
chr13:50283774-50283793_KPNA3_+	KPNA3	0.746506	0.813506	0.4576	0.608888	0.639863	0.709677	0.0575115	0.146198	0	9.20214	0.198817	0
chr13:50366607-50366626_KPNA3_+	KPNA3	0.507776	0.707639	0.511436	0.634472	0.758907	0.744295	0.982119	0.243664	0	0	0.0784806	0
chr13:50306772-50306791_KPNA3_-	KPNA3	1.19744	0.975093	1.3082	1.24848	1.43349	1.25203	1.47318	8.9717	0	0	0.0261602	0.142431
chr3:160219950-160219969_KPNA4_-	KPNA4	0.863977	0.919373	0.99057	0.700989	0.863071	0.84815	1.57935	1.48635	0.02717	0.720703	0.763877	0.339644
chr3:160239566-160239585_KPNA4_+	KPNA4	0.875345	0.902657	0.753695	0.880074	0.863071	0.825071	0.203502	0.116959	0	1.37988	0.549364	0
chr3:160243728-160243747_KPNA4_-	KPNA4	0.549459	0.791218	0.672942	0.803323	0.684504	0.623131	0.221198	0.0438595	0	0	0.0156961	0.684766
chr3:160225969-160225988_KPNA4_-	KPNA4	0.632825	0.601772	0.473751	0.706106	0.595221	0.715447	0.172534	0.531187	0	0	0	0.115041
chr6:117037408-117037427_KPNA5_+	KPNA5	1.22018	1.66602	1.41049	1.35081	1.57238	1.51744	0.929031	0.721245	0	0	13.1324	5.30831
chr6:117010480-117010499_KPNA5_+	KPNA5	0.951132	1.14225	0.904434	1.13591	1.23012	1.17702	2.66322	0.243664	0	0.0615234	0.585988	1.74752
chr6:117013298-117013317_KPNA5_+	KPNA5	1.37554	1.31498	1.45894	1.40709	1.1954	1.33858	0.499907	0.23879	0	0.00439453	0.209281	5.34118
chr6:117046993-117047012_KPNA5_-	KPNA5	0.439567	0.601772	0.371464	0.399103	0.644823	0.525045	2.98617	2.85087	0	0	0	0
chr1:32623025-32623044_KPNA6_+	KPNA6	0.769242	0.657491	0.80753	0.685639	0.808509	0.726986	0.685714	1.29629	0	0	0.120337	1.2271
chr1:32627597-32627616_KPNA6_+	KPNA6	0.522933	0.718783	0.656791	0.516788	0.391854	0.542355	0.791889	0.28265	0	0	0.0470883	0.186256
chr1:32625035-32625054_KPNA6_-	KPNA6	0.814715	1.00852	0.969036	0.982408	0.868031	0.755835	5.28663	0.57992	0	0.00878906	0.0313922	0.454685
chr1:32620186-32620205_KPNA6_+	KPNA6	1.55743	1.64373	1.63659	1.54525	1.46821	1.43666	2.39779	6.38886	0	0	0.0209281	8.41989
chr7:98792792-98792811_KPNA7_-	KPNA7	1.33007	1.24255	1.33512	1.37128	1.30453	1.55206	0.230046	0.501947	0.101887	0.0307617	0.0784806	4.61806
chr7:98790630-98790649_KPNA7_+	KPNA7	1.18986	1.14782	1.07671	1.13079	1.42357	1.3732	0.225622	1.09649	0	0	1.70041	1.76944
chr7:98793719-98793738_KPNA7_+	KPNA7	0.227362	0.267454	0.371464	0.281419	0.372013	0.311565	0	0.375242	0	0	0.156961	0
chr7:98800849-98800868_KPNA7_-	KPNA7	1.0345	0.936089	0.812914	1.07963	1.01188	1.11933	0.539723	0.23879	0	0	0.0523204	0.1753
chr17:45734318-45734337_KPNB1_-	KPNB1	0.920817	0.908229	0.796763	0.80844	1.0466	0.934696	0.154839	0.0146198	0.0203775	0	0	0.339644
chr17:45730175-45730194_KPNB1_+	KPNB1	0.973869	1.22026	1.06056	1.13079	1.121	1.17702	0.0530875	0.0341129	0	0	0	0
chr17:45727800-45727819_KPNB1_-	KPNB1	0.90566	0.612916	0.516819	0.542371	0.783708	0.565434	0.101751	0.00487327	0	0	0	0
chr17:45727612-45727631_KPNB1_-	KPNB1	0.598721	0.635203	0.592189	0.475854	0.55058	0.65198	0	0	0	0.123047	0	0
chr1:152732722-152732741_KPRP_-	KPRP	0.852609	1.12554	0.995954	0.926124	1.05156	1.18856	0.694561	0.0389862	0.13585	0	0.397635	0
chr1:152732825-152732844_KPRP_+	KPRP	1.52333	1.42085	1.35665	1.44803	1.36901	1.48859	0.89364	0.0925922	0.0203775	0	0	1.72013
chr1:152732961-152732980_KPRP_-	KPRP	1.83406	1.81646	2.288	1.6834	2.02375	1.78285	1.86249	4.58575	0	0	2.99273	1.38049
chr1:152733250-152733269_KPRP_-	KPRP	0.894292	0.958377	0.839831	0.890307	0.972195	0.888538	1.23428	0.26803	0	0	0.517972	0
chr19:47983103-47983122_KPTN_+	KPTN	1.83406	1.92233	1.59891	1.67828	1.71622	1.829	0.345069	0.925922	0.0815099	0.0175781	0.79527	0.131475
chr19:47983639-47983658_KPTN_+	KPTN	1.6408	1.51	1.62044	1.62711	1.46821	1.5636	0.712257	0.794344	0	0.0659179	0.209281	0.0273907
chr19:47987191-47987210_KPTN_-	KPTN	0.96629	1.0531	1.04441	0.76239	0.85315	0.998163	0.353917	0.326509	0	0	0.104641	2.21317
chr19:47986592-47986611_KPTN_+	KPTN	0.814715	0.930517	0.672942	0.951708	0.758907	0.888538	1.06617	1.4035	0	0	0.0680165	0
chr12:25380257-25380276_KRAS_-	KRAS	1.59154	1.69945	1.96499	1.69875	1.62198	1.71938	2.44645	6.88106	31.0825	0.290039	0.585988	0.416338
chr12:25398278-25398297_KRAS_-	KRAS	1.29975	1.48214	1.48586	1.58618	1.36901	1.29819	0.384884	3.83039	2.97511	0.892089	0.0523204	2.34464
chr12:25380301-25380320_KRAS_-	KRAS	1.03829	0.941661	1.10362	1.06428	1.00692	0.807762	0.517603	1.69103	0.0203775	0.00439453	0.0313922	0.0876501
chr12:25380235-25380254_KRAS_-	KRAS	0.35999	0.507048	0.565271	0.547488	0.520819	0.542355	0.181382	0.0243664	0	0	5.28959	0.0931282
chr7:149427581-149427600_KRBA1_-	KRBA1	1.26186	1.05867	1.16284	1.04893	0.952354	1.21164	0.314101	0.799217	5.30494	0.0439453	0.120337	0.153388
chr7:149419981-149420000_KRBA1_-	KRBA1	0.261467	0.351033	0.231492	0.393987	0.421615	0.375032	0.685714	0.112085	0.013585	2.2456	3.48454	0
chr7:149425745-149425764_KRBA1_+	KRBA1	0.617668	0.54048	0.613723	0.76239	0.724186	0.680828	0.128295	0.272903	0	0.00878906	0.130801	2.28438
chr7:149430802-149430821_KRBA1_-	KRBA1	0.575984	0.5962	0.403765	0.660055	0.649783	0.698137	1.28737	0	0	0	0	1.97213
chr17:8274629-8274648_KRBA2_-	KRBA2	1.05723	0.813506	0.904434	1.13591	0.798588	1.01547	0.106175	0.214424	23.5903	2.63232	2.05619	1.15589
chr17:8274611-8274630_KRBA2_+	KRBA2	1.59154	1.90561	1.4051	1.622	1.6071	1.58668	0.0486635	0.243664	0	0	2.30733	1.38597
chr17:8272954-8272973_KRBA2_-	KRBA2	1.39449	1.09768	1.31897	1.23313	1.35413	1.17126	6.56958	0.331383	0	2.94433	0.894678	4.05382
chr17:8272633-8272652_KRBA2_+	KRBA2	1.05345	1.17011	1.39972	1.05404	1.16564	1.2001	0.207926	1.4961	0	0	0	0.0164344
chr3:42982741-42982760_KRBOX1_+	KRBOX1	0.610089	0.741071	0.608339	0.695872	0.734106	0.64621	0.203502	0.726118	2.93436	0.219726	0.0104641	0.334166
chr3:42983537-42983556_KRBOX1_+	KRBOX1	0.54567	0.635203	0.479135	0.614005	0.466257	0.473118	0.504331	0.516567	0.0203775	0	0.141265	0.73407
chr3:42982770-42982789_KRBOX1_+	KRBOX1	2.45551	2.3848	2.36337	2.64534	2.38584	2.40598	0.322949	8.96195	0	0.65039	0.669701	1.26545
chr3:42983521-42983540_KRBOX1_-	KRBOX1	1.79237	1.71059	1.67428	2.06715	1.89479	1.73092	1.01309	3.15301	0	1.93799	0.0523204	0.427294
chrX:46309903-46309922_KRBOX4_-	KRBOX4	0.9625	1.06982	0.936735	0.982408	1.2202	1.09048	2.99944	1.34015	0	0.180176	0.324386	2.76646
chr16:31734006-31734025_ZNF720_-	KRBOX5	1.09134	1.07539	1.23821	1.26383	1.16068	1.18279	1.28295	1.4035	0	0.316406	0.33485	4.10312
chr16:31765158-31765177_ZNF720_+	KRBOX5	1.25428	1.35399	1.45355	1.37128	1.26981	1.30396	3.76921	0.331383	0	21.7353	0.0313922	0
chr2:88327805-88327824_KRCC1_+	KRCC1	1.52333	1.41528	1.16823	1.17684	1.31445	1.25203	0.610506	1.92007	0.631702	0	3.53163	0.67381
chr2:88327344-88327363_KRCC1_-	KRCC1	0.90187	0.88037	0.931351	0.992641	0.897792	1.06163	1.30507	0.657892	0.237737	5.55469	22.2152	0.191735
chr2:88327761-88327780_KRCC1_-	KRCC1	0.598721	0.657491	0.468367	0.787973	0.535699	0.461578	0.982119	0.0487327	0	0	0.261602	0
chr2:88327341-88327360_KRCC1_-	KRCC1	1.06102	1.00295	0.764462	0.83914	0.763867	1.13087	0.0530875	0.555553	0	0	0.183121	0.26295
chr22:29494881-29494900_KREMEN1_+	KREMEN1	1.10271	1.08653	1.09286	1.07963	1.21028	1.20587	2.87115	0.589666	0.00679249	0	0.324386	0.0493032
chr22:29517389-29517408_KREMEN1_-	KREMEN1	0.992815	0.930517	1.06056	1.07963	0.947394	1.24049	0.163686	0.531187	0	1.01514	0.204049	0.482076
chr22:29521356-29521375_KREMEN1_+	KREMEN1	0.810926	0.813506	0.925968	0.941474	0.957314	0.773144	4.37087	0.443468	0	0	0.0104641	0.0602594
chr22:29490287-29490306_KREMEN1_+	KREMEN1	0.769242	0.897085	0.737544	0.649822	0.753947	0.750065	0.176958	0.726118	0	0.0351562	0	0
chr16:3016682-3016701_KREMEN2_+	KREMEN2	1.38312	1.69388	1.36203	1.41733	1.38389	1.3905	1.9023	4.87327	0.24453	0	0.235442	0
chr16:3016146-3016165_KREMEN2_+	KREMEN2	1.14818	0.980665	1.09824	1.12568	1.20532	1.33858	3.09235	0.233917	0.0203775	0.0351562	0.831894	0.1753
chr16:3014592-3014611_KREMEN2_-	KREMEN2	1.1406	0.830222	0.866749	0.752156	0.897792	0.85392	0.522027	0.672512	0	0	0.0784806	0.0766938
chr16:3014939-3014958_KREMEN2_-	KREMEN2	0.534301	0.585056	0.489902	0.470737	0.595221	0.530815	0	0.0292396	0	0	0	0
chr19:10672350-10672369_KRI1_-	KRI1	1.1406	0.936089	0.904434	1.01311	0.724186	1.09625	0.21235	0.0487327	0.0203775	0	0	0.0164344
chr19:10676622-10676641_KRI1_-	KRI1	0.435778	0.507048	0.527586	0.347936	0.396814	0.501967	2.53493	2.16861	0	0	1.75273	3.90591
chr19:10673442-10673461_KRI1_-	KRI1	1.24291	0.941661	1.25975	1.22289	1.29957	1.29242	0	0.0292396	0	0	0.0156961	0
chr19:10675626-10675645_KRI1_+	KRI1	0.212205	0.234022	0.317629	0.260952	0.312491	0.357723	0	0	0	0	0	0
chr7:91863770-91863789_KRIT1_+	KRIT1	1.31112	1.11996	1.25975	1.20754	1.16564	1.3155	0.0840552	1.67641	0.122265	0	0.272066	0.487554
chr7:91865734-91865753_KRIT1_-	KRIT1	0.54188	0.351033	0.495285	0.342819	0.476177	0.357723	0.482211	0	0	0	0.28253	3.42931
chr7:91842565-91842584_KRIT1_+	KRIT1	1.15197	1.14225	1.09286	1.15126	1.39381	1.10202	0.252166	3.21149	0	0.219726	0	1.15589
chr7:91870372-91870391_KRIT1_-	KRIT1	0.24252	0.28417	0.355313	0.266069	0.243049	0.21925	0.0929031	0.404482	0	0	0	13.0215
chr12:75900280-75900299_KRR1_-	KRR1	1.4627	1.34841	1.30282	1.40709	1.55254	1.26934	0.0442396	0.0730991	0.0475475	0	0	0.975107
chr12:75900668-75900687_KRR1_-	KRR1	1.22397	1.14782	1.10362	1.08986	1.121	1.15395	0	0.00974655	0	0	0	0
chr12:75905295-75905314_KRR1_-	KRR1	1.1406	1.3317	1.09286	1.12056	1.06148	1.1251	0.0707833	0.0292396	0	0	0	0
chr12:75902199-75902218_KRR1_-	KRR1	0.428199	0.518192	0.392998	0.501437	0.540659	0.461578	0.101751	0.053606	0	0.584472	0	0
chr12:53069227-53069246_KRT1_-	KRT1	0.48504	0.529336	0.403765	0.440037	0.262889	0.328875	0.358341	0.575046	5.82796	0.0395508	0	0.0164344
chr12:53069229-53069248_KRT1_+	KRT1	0.746506	0.919373	0.829064	0.915891	0.922593	0.952005	0.539723	0.886936	0	0	1.41788	0.164344
chr12:53069308-53069327_KRT1_-	KRT1	0.54567	0.601772	0.602956	0.496321	0.456336	0.478888	0	0.589666	0	0	0.0313922	0.991542
chr12:53069197-53069216_KRT1_-	KRT1	1.10271	0.958377	0.732161	0.880074	0.868031	0.876999	0.774193	0.126705	0	0.0131836	0.00523204	0.131475
chr17:38975204-38975223_KRT10_-	KRT10	1.31491	0.924945	1.08209	1.16661	1.11604	1.03855	0.663594	0.350876	0.760759	0	0	0.230082
chr17:38975099-38975118_KRT10_-	KRT10	1.39449	1.61587	1.38895	1.28941	1.35909	1.33858	5.21585	1.44249	0	0	0.115105	0.553291
chr17:38975273-38975292_KRT10_-	KRT10	0.636614	0.534908	0.710627	0.803323	0.664664	0.461578	0.106175	0.350876	0	0.00439453	0.0104641	0.0328688
chr17:38975351-38975370_KRT10_-	KRT10	0.697244	0.82465	0.710627	0.644705	0.753947	0.715447	0.522027	2.51461	0	0.74707	0	0
chr17:38990811-38990830_TMEM99_-	KRT10-AS1	0.776821	0.718783	0.726777	0.864724	0.699385	0.750065	1.11926	0.224171	0.0883024	0.962402	0.0313922	0
chr17:38990787-38990806_TMEM99_-	KRT10-AS1	0.928396	0.791218	0.942118	0.639589	0.649783	0.84815	0.840552	1.71539	0	1.98193	2.90378	0.0766938
chr17:38990812-38990831_TMEM99_-	KRT10-AS1	0.977658	1.00852	1.13054	0.85449	0.957314	0.900078	0.154839	0.448341	0	0	0.277298	0.619029
chr17:38991071-38991090_TMEM99_-	KRT10-AS1	0.466093	0.406753	0.414532	0.45027	0.5605	0.605822	0.552995	0	0	0.0175781	0.0209281	0.0328688
chr17:39019739-39019758_KRT12_-	KRT12	1.19744	1.24255	1.01749	1.17684	1.06644	0.980854	2.55262	2.20759	3.33511	11.9839	0.455187	2.03239
chr17:39020036-39020055_KRT12_+	KRT12	1.2846	1.35399	1.2759	1.33546	1.42853	1.38474	2.12792	1.41325	0	0	0.266834	0.0219125
chr17:39023167-39023186_KRT12_-	KRT12	1.75448	1.81089	1.77657	1.50431	1.84519	1.95594	1.73419	0.380115	0	0	0.177889	0.0986064
chr17:39019562-39019581_KRT12_-	KRT12	0.973869	0.729927	0.839831	0.731689	0.605142	0.767374	0.119447	0.0682258	0	0	0.167425	1.2764
chr17:39657535-39657554_KRT13_+	KRT13	1.15576	1.33727	1.53969	1.13079	1.0962	1.32127	1.53954	1.6959	1.98341	0	0.183121	0
chr17:39658717-39658736_KRT13_+	KRT13	1.64459	1.69388	1.98114	1.5299	1.6071	1.55783	0.110599	0.443468	0.896609	0	0.183121	0.219125
chr17:39661651-39661670_KRT13_-	KRT13	1.38691	1.43757	1.12516	1.25871	1.26485	1.47128	4.59207	2.45126	0	5.23388	0.858054	0.388947
chr17:39659326-39659345_KRT13_-	KRT13	0.534301	0.651919	0.527586	0.629355	0.57538	0.467348	0.0398156	0.277777	0	0	0.0784806	0.0493032
chr17:39740496-39740515_KRT14_+	KRT14	1.62185	1.56015	1.65813	1.40198	1.32933	1.43666	0.252166	0.419102	0.129057	4.08252	0.517972	1.879
chr17:39739350-39739369_KRT14_+	KRT14	0.579774	0.668635	0.527586	0.506554	0.595221	0.623131	0.0398156	0.102339	0	0	0.0156961	0.202691
chr17:39738710-39738729_KRT14_-	KRT14	0.318307	0.451329	0.226108	0.542371	0.342252	0.346184	0	2.34405	0	0	0.00523204	0
chr17:39739362-39739381_KRT14_+	KRT14	0.791979	0.707639	0.8829	0.936358	0.798588	0.923157	0.0176958	0.185184	0	0	0	3.97712
chr17:39674832-39674851_KRT15_-	KRT15	1.22018	1.32613	1.4051	1.52478	1.32437	1.3732	0.252166	1.18908	0.455097	0	0.523204	0.109563
chr17:39674833-39674852_KRT15_-	KRT15	1.64459	1.58244	1.68505	1.88807	1.71622	2.14057	3.01714	0.443468	0	0	0.109873	0.0328688
chr17:39672367-39672386_KRT15_+	KRT15	1.1065	0.947233	0.855982	1.24336	1.18548	0.963545	0.756497	0.994148	0	0	0.0627844	0.991542
chr17:39672205-39672224_KRT15_-	KRT15	0.367569	0.362177	0.392998	0.40422	0.411695	0.455809	0.0707833	0.0389862	0	0	0.0104641	0.0766938
chr17:39767154-39767173_KRT16_-	KRT16	0.791979	0.735499	1.00134	1.02334	1.21524	1.09625	0.19023	0.882063	0.129057	0	3.30142	0.0219125
chr17:39767584-39767603_KRT16_+	KRT16	1.781	1.70502	2.14265	2.08762	2.03367	2.08287	9.46285	0.589666	0.02717	0.0966796	0.0680165	3.58818
chr17:39766461-39766480_KRT16_+	KRT16	1.54985	1.58801	1.51277	1.67316	1.31445	1.6386	0.309677	0.877189	0.013585	0.606445	2.32302	0.427294
chr17:39767153-39767172_KRT16_-	KRT16	1.30354	1.19797	1.37818	1.35593	1.23508	1.55206	0.504331	1.17446	0	0	0.915607	6.10812
chr17:39775926-39775945_KRT17_-	KRT17	1.44754	1.22583	1.36203	1.57595	1.6567	1.49436	0.482211	7.41225	0.10868	0	1.47543	0.0547813
chr17:39775905-39775924_KRT17_-	KRT17	0.708613	0.846938	0.759078	0.583305	0.882911	0.698137	0.747649	0.0828457	0	0	0.423795	1.41884
chr17:39775912-39775931_KRT17_+	KRT17	0.985237	0.835794	0.699859	1.03869	0.858111	0.64044	0.314101	0.955162	0	13.2539	0.0575524	0.794329
chr17:39775834-39775853_KRT17_+	KRT17	0.030315	0.0835794	0.0269177	0.0665172	0.0198407	0.0230789	0	0	0	0	0	0
chr12:53343144-53343163_KRT18_+	KRT18	1.20123	1.09768	1.04441	0.890307	1.31445	1.05586	1.9023	0.80409	0.631702	0	0.0837126	0
chr12:53343143-53343162_KRT18_+	KRT18	0.886713	0.707639	0.775229	0.910774	0.793628	0.790453	0.588386	0.53606	0.013585	0	0.0156961	0.0383469
chr12:53344528-53344547_KRT18_+	KRT18	0.60251	0.640775	0.710627	0.690756	0.778748	0.715447	1.32719	0.516567	0	0	0.146497	0.0712157
chr17:39684332-39684351_KRT19_+	KRT19	0.989026	0.913801	1.00672	0.747039	0.818429	0.986624	1.14138	0.399609	0.00679249	0	0.56506	0.388947
chr17:39680502-39680521_KRT19_-	KRT19	0.791979	0.607344	0.726777	0.573071	0.704345	0.611591	0.19023	0.0584793	0	0	0.748181	0
chr17:39684325-39684344_KRT19_-	KRT19	1.60669	1.56015	1.61506	1.78061	1.7063	1.78285	1.32719	0.248537	0	0	0.146497	0.898414
chr17:39680446-39680465_KRT19_-	KRT19	0.575984	0.640775	0.597572	0.440037	0.5605	0.415421	0.552995	0.375242	0	0.228516	0	0.00547813
chr12:53044139-53044158_KRT2_-	KRT2	1.58017	1.88332	1.72273	1.622	1.72614	1.64437	0.650322	0.224171	7.81137	0.0791015	0.00523204	3.16088
chr12:53039041-53039060_KRT2_-	KRT2	0.621457	0.651919	0.753695	0.644705	0.540659	0.576973	0.0265438	0.589666	0	0	3.73044	0
chr12:53045651-53045670_KRT2_+	KRT2	1.3187	1.35399	1.23283	1.30988	1.33429	1.32704	0.951151	2.15399	0	8.64843	1.0778	1.77491
chr12:53042844-53042863_KRT2_-	KRT2	1.27323	1.15897	1.07132	1.33546	1.34917	1.18279	0.376036	0.394735	0	0	0.177889	0.0766938
chr17:39034533-39034552_KRT20_+	KRT20	0.871555	0.807934	0.839831	0.685639	0.679544	0.86546	0.119447	0.272903	0.00679249	0	0.0627844	0
chr17:39036440-39036459_KRT20_-	KRT20	1.23155	1.11996	1.38895	1.45315	1.24004	1.29242	1.40239	4.0838	0	0	2.0091	0.41086
chr17:39041256-39041275_KRT20_-	KRT20	1.12923	1.00852	1.31897	1.26383	1.30949	1.10202	0.0221198	0.935669	0	0.0527344	0.491812	1.81326
chr17:39036975-39036994_KRT20_-	KRT20	1.15576	1.25926	1.25436	1.35593	1.20532	1.2578	0.530875	0.053606	0	0	0.0261602	0.00547813
chr17:38818210-38818229_KRT222_-	KRT222	1.32628	1.49329	1.44279	1.42756	1.25492	1.45974	3.18967	0.930796	2.84605	0.0615234	2.8253	0.0931282
chr17:38816347-38816366_KRT222_-	KRT222	0.776821	0.76893	0.775229	0.921007	0.783708	0.686598	0	0.0487327	0.828684	0	1.58531	0.90937
chr17:38813910-38813929_KRT222_+	KRT222	0.557038	0.590628	0.742928	0.598655	0.57042	0.715447	0.128295	0.29727	0	0.0922851	0.549364	0.635463
chr17:38818182-38818201_KRT222_+	KRT222	1.2126	1.13668	1.15746	1.30988	1.16068	1.14241	1.04405	2.11013	0	0	0	0.783373
chr17:39087608-39087627_KRT23_+	KRT23	0.917028	1.06424	0.764462	1.16149	1.11604	0.894308	2.5659	2.82163	0.013585	0.0791015	0.0261602	1.15589
chr17:39086291-39086310_KRT23_-	KRT23	0.973869	0.891514	1.08747	1.02334	1.18052	0.975084	1.93769	2.32943	0.00679249	0	0.235442	0.186256
chr17:39084796-39084815_KRT23_-	KRT23	1.35281	1.30384	1.50739	1.58106	1.36901	1.47705	1.54396	2.39278	0	0.325195	1.21906	0.372513
chr17:39092802-39092821_KRT23_+	KRT23	0.132628	0.0947233	0.0915201	0.102334	0.119044	0.0923157	0.0176958	0.0779724	0	0	0	0
chr17:38857475-38857494_KRT24_+	KRT24	0.575984	0.345461	0.53297	0.521904	0.56546	0.663519	1.96424	0.438595	1.8068	0.0351562	0.0261602	0
chr17:38856605-38856624_KRT24_-	KRT24	1.28081	1.43199	1.55046	1.30988	1.31941	1.36743	0.123871	0.0779724	0.00679249	0	0	7.3407
chr17:38859812-38859831_KRT24_-	KRT24	0.738927	0.830222	0.62449	0.603772	0.709305	0.686598	1.15465	0.00487327	0	0	0.23021	0.295819
chr17:38855829-38855848_KRT24_-	KRT24	1.10271	1.1924	1.07671	1.12056	1.03172	1.09048	0.0752073	0.0389862	0	0	0	0
chr17:38910685-38910704_KRT25_+	KRT25	0.647983	0.774502	0.931351	0.977291	0.649783	0.934696	2.59244	0.423975	0.013585	0.246094	0.0209281	0.295819
chr17:38910147-38910166_KRT25_-	KRT25	1.43996	1.29269	1.35127	1.20754	1.38389	1.38474	2.58802	2.46588	0	0	0.272066	2.78837
chr17:38907208-38907227_KRT25_-	KRT25	0.795768	0.930517	0.969036	0.844257	0.84323	0.952005	0.0575115	0.750484	0	0	0.214514	0.816242
chr17:38911450-38911469_KRT25_-	KRT25	1.06102	1.12554	1.13054	0.982408	1.20036	0.761604	0.0353917	0.52144	0	0	0.0680165	0
chr17:38925307-38925326_KRT26_+	KRT26	1.20502	1.29269	1.4697	1.22801	1.28965	1.34435	2.41106	6.3645	0.984912	0.46582	0.0366243	0.90937
chr17:38926347-38926366_KRT26_-	KRT26	1.37554	1.30941	1.84117	1.55548	1.35413	1.48859	1.72092	0.467834	0.319247	0.074707	0.455187	0.394425
chr17:38926614-38926633_KRT26_-	KRT26	1.00797	0.885942	1.04441	1.07963	0.907712	1.0097	3.98156	0.155945	0	0.0131836	0.104641	5.99855
chr17:38928298-38928317_KRT26_-	KRT26	0.719981	0.752215	0.742928	0.828907	0.615062	0.755835	1.96866	0.146198	0	0.553711	0	0
chr17:38936602-38936621_KRT27_-	KRT27	0.538091	0.757786	0.705243	0.700989	0.649783	0.559664	0.0530875	0.511694	0.0339625	0	0	3.23758
chr17:38938567-38938586_KRT27_-	KRT27	1.11786	1.14782	1.00134	1.05916	1.121	1.09048	0.238894	0.0730991	0	0	11.4268	0.0657376
chr17:38935756-38935775_KRT27_-	KRT27	0.829872	0.685351	0.742928	0.603772	0.615062	0.894308	0.371613	0.0146198	0	0.0439453	0.0575524	0
chr17:38933507-38933526_KRT27_-	KRT27	0.325886	0.33989	0.25841	0.266069	0.337292	0.21348	0.787465	1.38888	0	0	0.0366243	0
chr17:38948694-38948713_KRT28_-	KRT28	1.10271	1.00852	1.18438	1.05916	1.05156	1.11933	1.07945	2.87036	18.856	1.02832	0.0994087	2.47064
chr17:38955754-38955773_KRT28_-	KRT28	1.44375	1.42642	1.39972	1.6527	1.59222	1.56937	1.00866	1.71539	1.10038	0	0.0941767	0.695723
chr17:38953434-38953453_KRT28_-	KRT28	0.882924	0.707639	1.01749	1.02334	0.783708	0.819302	0.721105	0.394735	0.842269	0.0219726	0.141265	2.52542
chr17:38953245-38953264_KRT28_+	KRT28	0.716191	0.562768	0.769845	0.624238	0.892832	0.680828	0.0663594	0.204678	0	0.254883	0	0.41086
chr12:53184082-53184101_KRT3_-	KRT3	1.0686	1.43757	1.52892	1.13591	1.28469	1.3732	2.04829	1.19395	0.563777	0	1.00455	0
chr12:53185169-53185188_KRT3_+	KRT3	1.25807	1.46543	1.44279	1.28941	1.37893	1.47705	0.110599	1.53021	0.0883024	0.0307617	4.67744	1.73109
chr12:53189519-53189538_KRT3_-	KRT3	1.43238	1.39299	1.39972	1.57595	1.45829	1.40781	0.327373	2.64619	0	0.373535	2.6788	0.241038
chr12:53187987-53188006_KRT3_-	KRT3	1.20123	1.39856	1.37818	1.4992	1.16068	1.11356	0.345069	0.609159	0	0	0	0.0383469
chr17:39550281-39550300_KRT31_+	KRT31	1.06481	0.902657	0.812914	1.32523	1.05652	1.11356	0	1.35964	0.040755	1.57764	0.00523204	0
chr17:39550355-39550374_KRT31_+	KRT31	1.64838	1.27598	1.32435	1.19219	1.21028	1.1251	0.207926	1.86159	0	0.180176	1.0935	0
chr17:39550373-39550392_KRT31_+	KRT31	0.769242	0.891514	0.780612	0.813557	0.783708	0.928927	0	2.45126	0	0.32959	0.0627844	0.58616
chr17:39550282-39550301_KRT31_+	KRT31	1.66353	1.36513	1.30282	1.57595	1.53269	1.3155	0.690138	0.735865	0	0.0439453	0.0261602	0.377991
chr17:39620434-39620453_KRT32_-	KRT32	0.560827	0.579484	0.694476	0.573071	0.57538	0.496197	0.115023	0.0633526	0	0	0.444723	0.136953
chr17:39623502-39623521_KRT32_+	KRT32	1.06102	1.22026	0.958269	1.07451	1.13588	1.25203	0.4247	1.22319	0	0	0.324386	0.0876501
chr17:39620647-39620666_KRT32_-	KRT32	1.31491	1.58801	1.23821	1.44803	1.20532	1.35589	0.238894	0.657892	0	2.30273	0.109873	0
chr17:39623448-39623467_KRT32_+	KRT32	0.727559	0.752215	0.689092	0.757273	0.634903	0.819302	3.88866	0.0779724	0	0	0.00523204	0.0931282
chr17:39502422-39502441_KRT33A_+	KRT33A	1.3566	1.21469	1.55046	1.39174	1.25492	1.15972	2.88	1.76413	0.24453	0	4.39491	1.86804
chr17:39506708-39506727_KRT33A_+	KRT33A	0.610089	0.88037	0.785996	0.787973	0.714265	0.726986	0.123871	5.81382	0.02717	0.0527344	0.858054	0
chr17:39506709-39506728_KRT33A_+	KRT33A	1.1406	1.39856	1.35127	1.49408	1.31941	1.2001	0.322949	1.35477	0	0	0.0889446	0.257472
chr17:39502441-39502460_KRT33A_-	KRT33A	0.704823	0.757786	0.829064	0.890307	0.902752	0.721216	0.327373	0.180311	0	0	0.0209281	0
chr17:39520116-39520135_KRT33B_-	KRT33B	2.07658	1.86103	2.288	2.18483	2.22712	2.05979	3.64534	2.33917	0.16302	0.364746	3.01365	5.94925
chr17:39520100-39520119_KRT33B_+	KRT33B	0.761664	0.679779	0.726777	0.782856	0.942434	0.807762	0	0.419102	0	0	0.722021	0.597116
chr17:39520139-39520158_KRT33B_+	KRT33B	0.568406	0.529336	0.602956	0.813557	0.649783	0.744295	2.11023	0.755358	0	0	0.0261602	0.32321
chr17:39520079-39520098_KRT33B_+	KRT33B	0.591142	0.702067	0.699859	0.741923	0.828349	0.559664	0.367189	3.02143	0	0	0	0.0986064
chr17:39534351-39534370_KRT34_-	KRT34	1.17092	1.47657	1.42125	1.48896	1.31941	1.29242	1.07945	1.28167	0.264907	0	0.988855	3.00202
chr17:39534356-39534375_KRT34_+	KRT34	1.0686	1.04196	1.17361	0.946591	1.15572	1.27511	1.43779	2.14911	0.0543399	0	7.6597	0.0219125
chr17:39538587-39538606_KRT34_+	KRT34	1.11408	1.0531	1.15746	0.992641	0.897792	1.22318	5.19373	0.886936	0	0.751465	1.02548	0.383469
chr17:39537364-39537383_KRT34_+	KRT34	1.63322	1.73845	1.87885	1.95458	1.77078	1.44243	1.22101	1.08674	0	0.162598	0.156961	0.104084
chr17:39633323-39633342_KRT35_-	KRT35	2.13721	2.31236	2.01883	2.0825	2.20728	2.36559	3.03926	0.5653	2.75096	2.84766	0.596452	0
chr17:39633430-39633449_KRT35_+	KRT35	1.0686	1.13668	1.11439	1.23313	1.2202	1.44243	1.5882	0.053606	0.013585	1.86328	18.5266	0.301297
chr17:39633399-39633418_KRT35_+	KRT35	0.985237	1.08096	0.97442	0.997758	1.29461	1.15395	1.21659	2.36841	0	2.2456	0.392403	7.00105
chr17:39637198-39637217_KRT35_+	KRT35	0.939764	0.958377	0.839831	1.00799	0.987075	0.86546	1.76958	0.526314	0	0	0	0.1753
chr17:39643381-39643400_KRT36_+	KRT36	0.848819	0.830222	0.710627	0.608888	0.818429	0.732756	0.132719	0.00974655	0.0543399	0	1.32894	0.0712157
chr17:39643855-39643874_KRT36_+	KRT36	1.70143	1.50443	1.6689	1.76015	1.72614	1.59245	0.725529	0.570173	0	0.878906	5.08554	1.07919
chr17:39646063-39646082_KRT36_+	KRT36	1.17471	1.10325	0.850598	0.982408	1.0466	1.14818	0.875944	1.37426	0	0	0.0156961	0.0657376
chr17:39644500-39644519_KRT36_-	KRT36	0.621457	0.534908	0.559888	0.700989	0.615062	0.461578	0	0.0292396	0	0	0	0
chr17:39580308-39580327_KRT37_+	KRT37	1.0345	0.874798	1.16823	1.03869	1.11108	0.86546	0.225622	0.272903	0.32604	0.0659179	1.28185	11.9314
chr17:39577191-39577210_KRT37_+	KRT37	0.765453	0.930517	0.850598	0.941474	0.798588	0.778914	0.530875	0.458088	0.0339625	0.0131836	0.0994087	0.0164344
chr17:39577152-39577171_KRT37_-	KRT37	0.818504	0.696495	0.850598	0.741923	0.600181	0.957775	0.274285	0.516567	0	0	0.33485	0.109563
chr17:39577187-39577206_KRT37_+	KRT37	0.791979	0.980665	0.780612	0.880074	0.684504	0.767374	0.668018	1.81773	0	2.14453	0.214514	0.131475
chr17:39593661-39593680_KRT38_+	KRT38	1.24291	1.18126	1.16823	1.48385	1.44837	1.06163	0.376036	0.774851	0.733589	0	0	0.120519
chr17:39593725-39593744_KRT38_-	KRT38	1.83785	1.83317	1.85732	1.7755	1.85511	1.89247	1.07502	3.88887	0.0747174	4.69775	0.33485	11.7944
chr17:39594517-39594536_KRT38_-	KRT38	0.863977	0.729927	0.629874	0.675405	0.734106	0.698137	0.0530875	1.31091	0	0	0.429027	0.115041
chr17:39597072-39597091_KRT38_+	KRT38	0.958711	0.82465	1.10362	0.895424	0.813469	1.07317	1.4776	0.438595	0	0.219726	0.298226	1.63796
chr17:39119950-39119969_KRT39_-	KRT39	1.17092	0.869226	1.06056	0.915891	0.977155	1.29819	5.04774	0.657892	3.31474	5.16797	0.570292	1.13945
chr17:39118482-39118501_KRT39_-	KRT39	0.439567	0.300886	0.414532	0.327469	0.381934	0.513506	0.0840552	0.0146198	0	0	1.88353	0
chr17:39118656-39118675_KRT39_-	KRT39	0.416831	0.546052	0.586805	0.547488	0.605142	0.663519	1.26083	0.0438595	0	0	0.120337	1.21615
chr17:39122985-39123004_KRT39_+	KRT39	0.909449	1.26483	0.737544	1.01311	0.85315	0.801993	3.78248	3.73293	0	0	0.109873	0.136953
chr12:53207772-53207791_KRT4_-	KRT4	0.932185	0.908229	0.726777	0.772623	1.01188	0.721216	1.6059	2.13449	0.0950949	0	0.0523204	0.1753
chr12:53207440-53207459_KRT4_-	KRT4	0.909449	0.752215	0.925968	0.690756	0.897792	0.842381	1.06175	0.26803	0.00679249	0	0.0261602	0.487554
chr12:53200995-53201014_KRT4_-	KRT4	0.795768	1.01967	1.06594	1.02334	0.987075	0.957775	0.486635	0.867443	0	0	0.240674	0
chr12:53205645-53205664_KRT4_+	KRT4	1.02692	0.757786	0.947502	0.890307	0.84819	0.842381	0.0707833	0.360622	0	0	0.0366243	0.367035
chr17:39137129-39137148_KRT40_-	KRT40	1.59154	1.35956	1.51816	1.48385	1.32933	1.35589	1.75631	0.360622	0.0543399	0.505371	1.894	0.0986064
chr17:39134494-39134513_KRT40_+	KRT40	1.18228	1.14225	1.2759	1.38663	1.26981	1.22895	1.33161	0.935669	0.013585	0.457031	0.79527	1.35858
chr17:39140463-39140482_KRT40_+	KRT40	2.0311	1.94461	1.81425	1.76015	1.67158	1.93286	2.17216	3.49414	0.00679249	0.325195	0.633077	2.32821
chr17:39135243-39135262_KRT40_-	KRT40	1.28839	1.78303	1.35665	1.24336	1.53765	1.66745	0.619354	1.00389	0	0	0	0.564248
chr12:52908920-52908939_KRT5_+	KRT5	1.51954	1.49329	1.60429	1.53501	1.61702	1.64437	1.46433	2.9727	4.04153	1.06348	0.392403	1.24901
chr12:52908944-52908963_KRT5_+	KRT5	2.41762	2.50738	2.61101	2.78349	2.28168	2.28481	1.92885	2.94833	2.4453	1.16455	118.098	0.728591
chr12:52908922-52908941_KRT5_-	KRT5	1.75069	1.19797	1.62583	1.76015	1.67654	1.48859	1.76516	1.44249	0	1.02832	1.09873	0
chr12:52908946-52908965_KRT5_-	KRT5	1.54606	1.48214	1.43202	1.44291	1.64678	1.56937	2.41991	0.375242	0	1.40185	0.0732485	0.865545
chr12:52885325-52885344_KRT6A_-	KRT6A	0.693455	0.913801	0.705243	0.997758	0.744026	0.813532	0.504331	0.380115	0.0543399	1.14258	0	0.0602594
chr12:52885328-52885347_KRT6A_-	KRT6A	1.01555	1.03081	1.17361	0.987525	0.996995	1.14818	0.159263	0.433721	0	0	0.109873	0
chr12:52627103-52627122_KRT7_-	KRT7	0.727559	0.846938	0.742928	0.885191	0.783708	0.801993	1.49972	0.272903	0	0.171387	0.392403	0.0273907
chr12:52642374-52642393_KRT7_+	KRT7	1.0686	1.1534	1.12516	1.18708	0.977155	1.35589	0.163686	1.06725	0	0	0.0104641	0
chr12:52639204-52639223_KRT7_+	KRT7	0.685876	0.640775	0.678325	0.649822	0.669624	0.715447	1.11484	0.57992	0	0	0	0
chr12:52627335-52627354_KRT7_-	KRT7	0	0	0	0	0.0148805	0	0	0	0	0	0	0
chr12:52942526-52942545_KRT71_-	KRT71	0.935975	1.19797	1.00134	1.23313	1.10116	1.15972	0.398156	3.96197	16.6076	0.166992	0.842358	0.0876501
chr12:52938411-52938430_KRT71_-	KRT71	1.38691	1.44314	1.65813	1.66293	1.42357	1.70784	1.37143	0.882063	0.0203775	0	0.0104641	1.60509
chr12:52946680-52946699_KRT71_-	KRT71	1.16713	1.05867	1.24898	1.35593	1.34917	1.25203	2.90654	0.692005	0.00679249	0.0615234	0.0209281	0
chr12:52943829-52943848_KRT71_-	KRT71	1.16713	1.1534	1.12516	1.18708	1.1706	1.17126	0.141567	0.131578	0	0	0.0941767	1.54483
chr12:52986233-52986252_KRT72_-	KRT72	1.58017	1.49886	1.33512	1.41733	1.66662	1.54629	0.159263	0.394735	0.203775	1.51172	0.0104641	0.312253
chr12:52984671-52984690_KRT72_+	KRT72	0.617668	0.702067	0.608339	0.542371	0.505938	0.755835	0.672442	1.04775	0	0	2.0091	0.1753
chr12:52981594-52981613_KRT72_-	KRT72	0.920817	1.05867	1.07132	0.961941	0.872991	1.14241	0.0840552	0.462961	0	0	0.156961	2.10908
chr12:52995156-52995175_KRT72_+	KRT72	0.492618	0.468045	0.506052	0.353053	0.580341	0.398111	0	0.404482	0	0	0	0.476597
chr12:53009969-53009988_KRT73_-	KRT73	1.1406	0.991809	0.985187	1.04893	1.03172	0.940466	0.491059	0.155945	0.169812	0.0615234	0.0156961	3.29236
chr12:53002010-53002029_KRT73_+	KRT73	1.14818	1.16454	1.29205	1.12056	1.27973	1.22895	0.853824	1.19883	0.00679249	0.00878906	0.56506	0
chr12:53002145-53002164_KRT73_+	KRT73	1.16713	1.22583	1.2113	1.44803	1.23012	1.29242	0.185806	0.886936	0	0.224121	2.60032	0.158866
chr12:53002137-53002156_KRT73_-	KRT73	1.59533	1.66044	1.58814	1.37639	1.46821	1.62129	1.04405	0.331383	0	0.36914	0	0.646419
chr12:52967533-52967552_KRT74_-	KRT74	0.791979	0.741071	0.872133	0.639589	0.704345	0.940466	0.68129	4.18614	0.122265	0	0.0784806	0.164344
chr12:52967384-52967403_KRT74_+	KRT74	1.46649	1.36513	1.42664	1.52478	1.5823	1.49436	0.486635	1.06237	0	0.0571289	0.188353	2.76098
chr12:52960802-52960821_KRT74_-	KRT74	0.469882	0.451329	0.44145	0.537254	0.57538	0.496197	0.0132719	0.116959	0	0	0	0
chr12:52963705-52963724_KRT74_-	KRT74	0.280414	0.317602	0.301478	0.353053	0.312491	0.317335	0.0309677	0	0	0	0	0
chr12:52824450-52824469_KRT75_-	KRT75	1.83785	2.11177	2.26647	2.0518	2.02871	1.85208	1.82709	1.63255	0	0	0.481347	0.213647
chr12:52827929-52827948_KRT75_-	KRT75	0.970079	0.969521	1.17899	1.09498	0.982115	1.11356	0.265438	0.214424	0	2.38183	0.0889446	0.991542
chr12:52826860-52826879_KRT75_-	KRT75	0.735138	0.841366	0.979803	0.670289	0.823389	0.738525	1.18562	0.506821	0	0.219726	0.0418563	0.125997
chr12:52822170-52822189_KRT75_-	KRT75	1.00797	0.82465	1.2759	1.11544	1.20532	1.45974	0.287557	0.292396	0	0	0	0.388947
chr12:53170735-53170754_KRT76_-	KRT76	1.01176	0.830222	0.985187	1.01311	0.992035	1.11356	0.150415	0.170565	0.665664	0.0527344	0	0
chr12:53165898-53165917_KRT76_-	KRT76	0.666929	0.846938	0.872133	0.849374	1.00196	0.84815	0.199078	0.799217	0	0	0.716789	0.306775
chr12:53162657-53162676_KRT76_-	KRT76	0.613878	0.573912	0.662175	0.85449	0.520819	0.617361	0.389308	0.121832	0	0.0483398	0.136033	0
chr12:53166557-53166576_KRT76_+	KRT76	1.34523	1.23697	1.49662	1.38663	1.31445	1.58668	0.389308	0.84795	0	0.351562	0.115105	0.399904
chr12:53086575-53086594_KRT77_-	KRT77	1.72037	1.55458	1.36742	1.69363	1.58726	1.43089	0.106175	0.633526	2.28907	0.457031	3.44268	0.465641
chr12:53096732-53096751_KRT77_-	KRT77	0.807136	0.780074	0.958269	0.859607	0.803549	0.767374	3.45511	0.682258	0	0	1.02548	0.41086
chr12:53091509-53091528_KRT77_-	KRT77	0.564616	0.635203	0.89905	0.429803	0.763867	0.617361	0.252166	0.126705	0	0	0.156961	0
chr12:53089606-53089625_KRT77_-	KRT77	0.322097	0.33989	0.409149	0.501437	0.376973	0.351954	0.181382	0.672512	0	0	0	0.49851
chr12:53242547-53242566_KRT78_-	KRT78	1.15955	1.0531	0.995954	1.13591	1.0714	1.1251	0.309677	0.404482	4.31323	0.0219726	0.59122	0.202691
chr12:53233742-53233761_KRT78_+	KRT78	0.780611	0.902657	0.694476	0.614005	0.83827	0.744295	0.0973271	0.0341129	0.02717	0.0175781	0	0.301297
chr12:53241710-53241729_KRT78_-	KRT78	0.629036	0.813506	0.667558	0.77774	0.649783	0.905848	0.628202	2.39278	0	0.00878906	0.167425	0
chr12:53238414-53238433_KRT78_-	KRT78	0.833662	0.774502	0.942118	0.86984	0.84819	0.750065	0.0221198	0.448341	0	0	0.00523204	0.646419
chr12:53223842-53223861_KRT79_-	KRT79	1.30733	1.34841	1.42125	1.4378	1.31445	1.56937	2.22968	1.78849	0	0.219726	5.86511	1.34762
chr12:53227870-53227889_KRT79_+	KRT79	1.38691	1.15897	1.32973	1.24848	1.39877	1.21164	0.349493	0.107212	0	2.56641	2.72066	1.86804
chr12:53225206-53225225_KRT79_-	KRT79	0.977658	1.11996	1.14131	1.07451	0.962274	1.05586	4.6894	0.638399	0	0	0.826662	0.0712157
chr12:53217707-53217726_KRT79_-	KRT79	1.48164	1.48771	1.54507	1.43268	1.25492	1.29242	5.10525	1.31091	0	1.52051	0.25637	0.0164344
chr12:53298623-53298642_KRT8_-	KRT8	0.704823	0.780074	0.748311	0.583305	0.818429	0.801993	0.0486635	2.63644	0	3.36621	0.523204	0.438251
chr12:52579269-52579288_KRT80_+	KRT80	1.19744	1.34284	1.42125	1.08474	1.28469	1.32704	0.159263	2.54872	16.8793	0.210937	0.224978	0.0328688
chr12:52585651-52585670_KRT80_+	KRT80	1.26944	0.757786	1.13054	1.11544	1.11604	1.23472	0.367189	1.16959	0.176605	0.0131836	0.0104641	0.120519
chr12:52574368-52574387_KRT80_+	KRT80	0.306939	0.200591	0.403765	0.409337	0.307531	0.236559	0.00884792	0.0292396	0	0	0.251138	0.0219125
chr12:52566872-52566891_KRT80_+	KRT80	0.693455	0.663063	0.834448	0.506554	0.748987	0.669289	0.0973271	0.185184	0	0	0	0.0986064
chr12:52685242-52685261_KRT81_-	KRT81	0.761664	0.841366	0.904434	0.706106	0.753947	0.755835	0.309677	0.360622	1.22944	0	1.84168	1.33666
chr12:52680598-52680617_KRT81_-	KRT81	1.1065	1.58244	1.7012	1.24336	1.24004	1.36166	0.955575	0.350876	0	0.0307617	1.32371	0.0986064
chr12:52680090-52680109_KRT81_+	KRT81	1.66353	1.42642	1.4051	1.68851	1.6071	1.28088	0.0619354	0.86257	0	1.02393	0.585988	0.377991
chr12:52680126-52680145_KRT81_+	KRT81	0.701034	0.724355	0.79138	0.946591	0.828349	0.85969	2.63226	0.730991	0	3.83203	0.0418563	0
chr12:52794358-52794377_KRT82_-	KRT82	1.09134	0.941661	0.818297	0.905657	0.803549	0.900078	1.82709	1.53021	0.747174	0	0	0
chr12:52799720-52799739_KRT82_-	KRT82	1.1406	0.936089	1.00672	1.14103	1.23508	0.986624	0.535299	3.06529	0	0.0571289	3.80892	2.36655
chr12:52793789-52793808_KRT82_-	KRT82	1.31491	1.34841	1.3405	1.19219	1.23012	1.50013	2.66322	1.70077	0	0	1.58531	0.0876501
chr12:52797574-52797593_KRT82_-	KRT82	0.954922	1.19797	1.32973	1.36616	1.19044	1.06163	0.508755	0.389862	0	0	0.408099	7.42835
chr12:52715078-52715097_KRT83_+	KRT83	1.34523	1.39856	1.16284	1.59641	1.44837	1.29819	1.02193	0.701752	0.203775	2.6499	1.03071	1.88448
chr12:52715079-52715098_KRT83_-	KRT83	0.882924	0.646347	0.839831	0.578188	0.758907	1.02701	0.765345	0.00974655	0.00679249	0	0	0.0383469
chr12:52709888-52709907_KRT83_-	KRT83	0.848819	1.13668	0.97442	0.972175	1.1706	1.0674	1.7165	2.09063	0	0	0.0837126	0.120519
chr12:52708444-52708463_KRT83_-	KRT83	0.909449	0.841366	1.20053	1.01822	0.823389	1.05009	0.460092	1.10136	0	0.153809	0.0627844	1.45718
chr12:52774866-52774885_KRT84_-	KRT84	0.731349	0.696495	0.812914	0.921007	0.83331	0.721216	0.371613	0.155945	0	0	6.38309	0.750504
chr12:52777447-52777466_KRT84_+	KRT84	1.5347	1.38185	1.21668	1.44291	1.35909	1.50013	0.181382	0.375242	0	2.66308	0.774342	3.53887
chr12:52778991-52779010_KRT84_+	KRT84	0.856398	0.841366	0.748311	0.905657	0.823389	0.819302	0.398156	0.155945	0	0.127441	0.570292	0
chr12:52771845-52771864_KRT84_+	KRT84	0	0	0	0	0	0	0	0	0	0	0	0
chr12:52758845-52758864_KRT85_+	KRT85	1.56122	1.48771	1.62583	2.12855	1.7311	1.56937	0.902488	2.94833	1.06642	1.56445	1.7318	0.213647
chr12:52757873-52757892_KRT85_+	KRT85	1.45891	1.27041	1.26513	1.29964	1.25492	1.24626	1.90673	1.14035	0.0679249	0	0.136033	0.0712157
chr12:52760978-52760997_KRT85_+	KRT85	1.72795	1.55458	1.81963	1.40198	1.7311	1.80016	1.55723	0.0925922	0	0	1.37603	0.0273907
chr12:52754723-52754742_KRT85_-	KRT85	1.34523	1.29827	1.23821	1.50943	1.10612	1.4482	1.19447	0.0633526	0	0.0395508	0.0994087	1.04084
chr12:52702204-52702223_KRT86_-	KRT86	2.48962	2.37365	2.25032	2.1746	2.51481	2.37136	0.694561	1.39863	0.43472	0.79541	2.79914	0.503988
chr12:52702325-52702344_KRT86_-	KRT86	1.01176	1.3317	1.22745	1.15638	1.11108	1.24626	0.137143	1.27192	0	0	2.44336	0.0657376
chr12:52702248-52702267_KRT86_-	KRT86	0.788189	0.841366	0.845215	0.741923	0.823389	0.807762	0.889216	0.209551	0	0.109863	0.156961	0.0328688
chr12:52702203-52702222_KRT86_-	KRT86	1.04966	0.618487	1.13593	0.864724	0.907712	0.698137	1.15465	0.277777	0	0.145019	0	0.295819
chr17:39727982-39728001_KRT9_-	KRT9	1.60669	1.71059	1.82502	1.47873	1.65174	1.65014	1.12369	2.30506	0	0.958007	1.99864	1.22162
chr17:39723595-39723614_KRT9_-	KRT9	1.13681	1.10882	0.995954	1.19219	1.05156	1.07894	0.389308	2.03216	0	0.711914	1.14582	1.95569
chr17:39723832-39723851_KRT9_-	KRT9	1.23912	0.891514	0.958269	1.01311	1.0714	1.01547	0.0176958	0.453215	0	0.0483398	0	1.19971
chr17:39726457-39726476_KRT9_-	KRT9	0.416831	0.674207	0.726777	0.79309	0.877951	0.65198	0.0486635	0.0633526	0	0	0	1.30927
chr17:39197443-39197462_KRTAP1-1_+	KRTAP1-1	1.02692	1.06424	1.09286	1.25871	1.06148	1.0674	13.7364	1.07212	0	0.228516	0.722021	4.09764
chr17:39186126-39186145_KRTAP1-4_-	KRTAP1-4	1.33007	1.34284	1.39434	1.55548	1.47813	1.39627	0.778617	0.287523	0.122265	0	0.392403	0.399904
chr17:39186310-39186329_KRTAP1-4_+	KRTAP1-4	0.810926	0.863654	0.721394	0.782856	0.783708	0.801993	0.0486635	0.375242	0	0	0.884214	0.268428
chr17:39186311-39186330_KRTAP1-4_-	KRTAP1-4	1.68248	1.6493	1.72273	2.00063	1.76582	1.56937	6.0564	0.808964	0	0.399902	0.340082	0.0493032
chr17:39186085-39186104_KRTAP1-4_+	KRTAP1-4	0.655561	0.54048	0.629874	0.511671	0.57538	0.594282	0	0.0925922	0	0.272461	0	1.52292
chr17:39182960-39182979_KRTAP1-5_-	KRTAP1-5	2.15615	2.50738	1.85194	2.39974	2.07335	1.91555	4.97695	3.88887	5.56305	0.241699	1.97771	1.23806
chr17:39182890-39182909_KRTAP1-5_+	KRTAP1-5	0.613878	0.785646	0.672942	0.818673	0.788668	0.519276	0.115023	0.131578	0.427927	0.435058	0.444723	1.09015
chr17:39182894-39182913_KRTAP1-5_+	KRTAP1-5	0.928396	0.82465	0.683709	0.844257	0.778748	0.934696	0.583963	1.21345	0.00679249	0	0.272066	0.268428
chr17:39183277-39183296_KRTAP1-5_+	KRTAP1-5	0.583563	0.445757	0.360697	0.532138	0.510898	0.398111	0.296405	0.102339	0	0	2.24454	0.0328688
chr21:46057363-46057382_KRTAP10-10_+	KRTAP10-10	2.22815	2.03377	1.96499	1.99552	2.08823	1.9444	1.4953	3.13839	5.69211	0.0219726	0.648773	2.75002
chr21:46057366-46057385_KRTAP10-10_-	KRTAP10-10	1.15197	1.14782	1.34588	1.54013	1.11108	0.934696	1.39797	0.83333	0	0	43.2376	0.372513
chr21:46057671-46057690_KRTAP10-10_-	KRTAP10-10	0.761664	0.841366	0.866749	0.977291	0.982115	0.946236	1.28295	2.83625	0	0.0615234	1.53299	1.42979
chr21:46067265-46067284_KRTAP10-11_-	KRTAP10-11	1.09892	0.924945	0.850598	0.844257	0.84819	0.86546	0.287557	0.428848	0	16.0576	0.763877	0.58616
chr21:46117719-46117738_KRTAP10-12_-	KRTAP10-12	0.822294	0.724355	0.785996	0.849374	0.868031	0.790453	0.663594	0.321636	0.48906	0	0.00523204	5.00153
chr21:45970900-45970919_KRTAP10-2_+	KRTAP10-2	1.30354	1.45985	1.44279	1.23313	1.39381	1.41358	0.920183	0.955162	0	0.0571289	0.429027	1.38597
chr21:45970859-45970878_KRTAP10-2_+	KRTAP10-2	0.757874	0.54048	0.468367	0.665172	0.669624	0.628901	0.0353917	0.214424	0	0.0791015	0.177889	12.2162
chr21:45977966-45977985_KRTAP10-3_+	KRTAP10-3	0.776821	0.618487	0.613723	0.660055	0.610102	0.611591	0.137143	0.151072	2.49285	0.101074	0.0889446	0
chr21:45977954-45977973_KRTAP10-3_+	KRTAP10-3	1.03829	1.04753	1.36203	1.28941	1.37893	1.22895	0.716681	0.765104	1.27699	0.114258	0.753413	0.405382
chr21:45977975-45977994_KRTAP10-3_+	KRTAP10-3	0.666929	0.88037	0.753695	0.813557	0.952354	0.709677	0.632626	1.14522	0	1.41064	0.0837126	2.31177
chr21:45977976-45977995_KRTAP10-3_+	KRTAP10-3	0.7844	0.724355	1.17899	0.79309	0.996995	0.963545	0.371613	1.87134	0	0.856933	0	1.76944
chr21:45994359-45994378_KRTAP10-4_-	KRTAP10-4	0.625246	0.495904	0.409149	0.43492	0.664664	0.582743	1.4953	0.394735	0.0815099	0	0.261602	0.328688
chr21:46000222-46000241_KRTAP10-5_+	KRTAP10-5	0.587353	0.48476	0.635257	0.516788	0.55058	0.617361	0.884792	0	0.013585	0	0.28253	0.224603
chr21:46000223-46000242_KRTAP10-5_+	KRTAP10-5	1.22397	1.04196	1.36203	1.12568	0.996995	1.37897	0.411428	0.194931	0	0	0.0941767	0.0164344
chr21:46021570-46021589_KRTAP10-7_-	KRTAP10-7	0.647983	0.646347	0.468367	0.35817	0.615062	0.675058	0.314101	0.501947	0.224152	5.12402	0	1.9283
chr21:46021642-46021661_KRTAP10-7_-	KRTAP10-7	1.24291	1.37627	1.06594	0.941474	1.10116	1.16549	1.84037	2.65593	0	4.44287	2.24454	2.12551
chr21:46032040-46032059_KRTAP10-8_-	KRTAP10-8	0.466093	0.534908	0.619106	0.542371	0.486097	0.530815	0	0.55068	0.0339625	0	0.172657	0.00547813
chr21:46032125-46032144_KRTAP10-8_+	KRTAP10-8	1.65596	1.49886	1.34588	1.34058	1.35909	1.35589	0.296405	0.955162	0	0.0263672	0.115105	0.219125
chr21:46047866-46047885_KRTAP10-9_-	KRTAP10-9	0.553248	0.746643	0.522203	0.455387	0.520819	0.628901	0.123871	0.146198	0	0	0.408099	0.394425
chr21:32253425-32253444_KRTAP11-1_+	KRTAP11-1	1.33386	1.63258	1.85732	1.5913	1.63686	1.30973	4.47705	5.0146	0.944157	0.0395508	0.82143	0.372513
chr21:32253585-32253604_KRTAP11-1_+	KRTAP11-1	1.27702	0.975093	1.10362	1.24848	1.07636	0.969315	1.26083	0.516567	0.35321	0	2.28117	2.28986
chr21:32253485-32253504_KRTAP11-1_+	KRTAP11-1	1.26944	0.997381	1.05517	0.849374	1.0218	0.969315	0.942303	1.32066	0.013585	0.0263672	0.120337	0.531379
chr21:32253777-32253796_KRTAP11-1_-	KRTAP11-1	1.63322	1.24812	1.39972	1.35593	1.61702	1.27511	1.43336	0.711498	0	0	0	1.37501
chr21:46101963-46101982_KRTAP12-1_+	KRTAP12-1	1.3187	1.30384	1.41587	1.24336	1.245	1.04432	0.331797	0.911302	8.0559	0.109863	2.62125	1.41884
chr21:46101961-46101980_KRTAP12-1_+	KRTAP12-1	0.507776	0.713211	0.543737	0.552604	0.476177	0.623131	0.743225	1.07699	0	0	0.810966	0.241038
chr21:46086602-46086621_KRTAP12-2_+	KRTAP12-2	0.992815	1.26483	0.99057	1.11544	1.0218	1.07317	1.53511	2.52436	39.838	3.3706	1.55392	0.153388
chr21:46086727-46086746_KRTAP12-2_+	KRTAP12-2	1.50817	1.51557	1.18438	1.58106	1.52277	1.33281	0.623778	2.42689	0.0611324	12.7661	1.00978	11.4219
chr21:46086617-46086636_KRTAP12-2_+	KRTAP12-2	0.704823	0.685351	0.602956	0.83914	0.634903	0.709677	0.464516	0.906429	0	1.16894	0.690629	0.0986064
chr21:46078084-46078103_KRTAP12-3_-	KRTAP12-3	0.913239	0.819078	0.909817	0.716339	0.719226	0.726986	2.36239	0.219297	0.0475475	0	0.664469	0.120519
chr21:46078083-46078102_KRTAP12-3_-	KRTAP12-3	1.31491	1.48771	1.2759	1.55548	1.16564	1.03855	2.2341	4.72708	0.013585	0	0.758645	0.208169
chr21:46078069-46078088_KRTAP12-3_-	KRTAP12-3	1.8189	1.53229	1.99729	1.49408	1.46325	1.76554	2.48184	2.92884	0.00679249	0	0.622612	0.449207
chr21:46074217-46074236_KRTAP12-4_+	KRTAP12-4	0.621457	0.696495	0.888283	0.670289	0.744026	0.784683	0.486635	0.146198	0	0	1.26615	0.0383469
chr21:46074431-46074450_KRTAP12-4_+	KRTAP12-4	0.636614	0.529336	0.678325	0.680522	0.679544	0.63467	2.0129	0.180311	0	0.276855	1.16151	0
chr21:46074220-46074239_KRTAP12-4_+	KRTAP12-4	0.348622	0.362177	0.344546	0.327469	0.337292	0.369263	0.491059	0.423975	0	0	0.224978	3.34166
chr21:46074427-46074446_KRTAP12-4_+	KRTAP12-4	0.917028	0.841366	1.08209	0.752156	0.813469	0.825071	0.0486635	0.170565	0	0	0	0.0547813
chr21:31768824-31768843_KRTAP13-1_-	KRTAP13-1	1.13302	1.40971	1.23283	1.4685	1.42357	1.38474	0.0707833	0.394735	0	0.0175781	4.0182	0.920326
chr21:31768897-31768916_KRTAP13-1_-	KRTAP13-1	1.29597	1.08653	1.3082	1.29964	1.28965	1.35012	0.327373	1.9688	0	0	1.73704	0.0109563
chr21:31768819-31768838_KRTAP13-1_-	KRTAP13-1	1.55743	1.6883	1.64736	1.47873	1.6071	1.65591	0.977695	1.21832	0	0.118652	0.0156961	0
chr21:31768823-31768842_KRTAP13-1_-	KRTAP13-1	1.15576	1.17011	1.10901	1.11033	1.15572	1.2578	0.145991	0.438595	0	0	0	0.449207
chr21:31744016-31744035_KRTAP13-2_+	KRTAP13-2	1.77343	1.56572	1.65275	2.10297	1.8055	1.98479	1.65898	1.26705	7.94042	5.69531	3.19677	0.219125
chr21:31744004-31744023_KRTAP13-2_+	KRTAP13-2	1.44375	1.36513	1.2113	1.50431	1.33925	1.11933	1.64571	1.61305	0	39.6079	0.251138	1.02989
chr21:31744093-31744112_KRTAP13-2_+	KRTAP13-2	1.70522	1.9279	1.64736	1.66805	1.53269	1.6386	5.06101	1.35477	0	0	0.183121	1.73109
chr21:31744094-31744113_KRTAP13-2_+	KRTAP13-2	1.1406	1.34841	1.06056	1.01311	1.06644	1.26357	1.50857	0.799217	0	0	0.0680165	1.1011
chr21:31797986-31798005_KRTAP13-3_+	KRTAP13-3	1.55364	1.55458	1.69043	1.39686	1.49301	1.46551	1.1635	0.886936	0.781137	0	0.392403	2.14743
chr21:31797752-31797771_KRTAP13-3_+	KRTAP13-3	0.746506	0.807934	0.646024	0.593538	0.818429	0.750065	0.269861	0.375242	0.122265	0	2.53754	0.125997
chr21:31798033-31798052_KRTAP13-3_+	KRTAP13-3	0.935975	1.00295	1.2113	0.982408	1.06148	1.05586	0.194654	0.23879	0.122265	1.22168	0.0941767	0
chr21:31797797-31797816_KRTAP13-3_+	KRTAP13-3	0.90566	0.874798	1.02287	0.844257	0.882911	0.882769	0.836128	1.65691	0	0.0219726	0.758645	1.02441
chr21:31802772-31802791_KRTAP13-4_-	KRTAP13-4	0.814715	0.841366	0.651408	0.690756	0.699385	0.726986	0.0353917	0.219297	0.129057	0.114258	0.0366243	0
chr21:31802903-31802922_KRTAP13-4_+	KRTAP13-4	1.23155	1.10325	1.41587	1.29964	1.25988	1.26357	0.314101	0.633526	0	0.00878906	5.389	0
chr21:31802812-31802831_KRTAP13-4_-	KRTAP13-4	1.30733	1.43757	1.4374	1.55036	1.39877	1.25203	0.942303	1.46198	0	0.0834961	0.115105	7.72964
chr21:31802805-31802824_KRTAP13-4_-	KRTAP13-4	1.76206	1.87218	1.7658	1.79085	1.76582	1.84631	0.0265438	0.292396	0	0.0351562	0.0104641	0.230082
chr21:31812839-31812858_KRTAP15-1_-	KRTAP15-1	1.32628	1.34284	1.08209	1.22801	1.41365	1.34435	2.38451	0.886936	0	2.94873	2.07712	0.186256
chr21:31812916-31812935_KRTAP15-1_+	KRTAP15-1	1.45891	1.34841	1.62583	1.63735	1.12596	1.3905	1.80055	1.87134	0	0	0.434259	1.1778
chr21:31812702-31812721_KRTAP15-1_-	KRTAP15-1	0.644193	0.76893	0.656791	0.77774	0.798588	0.767374	1.75631	0.0828457	0	0	0.0837126	31.1103
chr21:31812931-31812950_KRTAP15-1_+	KRTAP15-1	0.318307	0.317602	0.242259	0.312119	0.29265	0.282717	0.00442396	0	0	0	0	0
chr17:39464054-39464073_KRTAP16-1_+	KRTAP16-1	1.81511	2.31236	1.77118	1.93923	1.55254	1.73669	1.61917	2.4074	0.862647	0.0219726	5.67676	2.38847
chr17:39464455-39464474_KRTAP16-1_+	KRTAP16-1	0.807136	0.858082	0.985187	0.972175	0.957314	1.11356	1.34046	1.63742	0	0	0.193585	0
chr17:39465273-39465292_KRTAP16-1_+	KRTAP16-1	1.06102	1.11439	1.09824	1.24848	1.06644	1.18856	0.774193	1.11111	0	0	0.0889446	0.0547813
chr17:39465194-39465213_KRTAP16-1_+	KRTAP16-1	0.466093	0.635203	0.355313	0.588421	0.416655	0.571203	0	0.799217	0	0	0.0104641	0
chr17:39471827-39471846_KRTAP17-1_-	KRTAP17-1	0.992815	1.0531	1.04979	0.905657	1.22516	0.952005	0.0752073	1.82748	0	0	0.612148	1.39145
chr17:39471660-39471679_KRTAP17-1_-	KRTAP17-1	1.43238	1.48771	1.39434	1.63223	1.27477	1.3905	0.561843	1.53995	0	0.127441	0.209281	0.0931282
chr17:39471826-39471845_KRTAP17-1_-	KRTAP17-1	0.670719	0.668635	0.759078	0.660055	0.620022	0.784683	0.21235	1.57894	0	0	0	0.613551
chr17:39471604-39471623_KRTAP17-1_+	KRTAP17-1	0.500197	0.367749	0.430683	0.37352	0.510898	0.461578	2.96848	0.272903	0	0	0	0.125997
chr21:31852383-31852402_KRTAP19-1_+	KRTAP19-1	0.928396	1.13111	1.07671	1.11544	1.20036	0.963545	0.44682	0.272903	0	0	0.214514	0
chr21:31859585-31859604_KRTAP19-2_-	KRTAP19-2	1.21639	1.49329	1.26513	1.50431	1.36901	1.29819	1.10157	0.23879	0	0	1.6167	0.942239
chr21:31869227-31869246_KRTAP19-4_-	KRTAP19-4	1.52333	1.29827	1.55584	1.67828	1.52773	1.28665	2.62783	0.604286	14.9842	0.0703125	0.0104641	0
chr21:31869213-31869232_KRTAP19-4_+	KRTAP19-4	1.72037	1.51	1.57199	1.86248	1.99399	1.87516	1.88461	0.599413	0	0	3.18108	0
chr21:31874347-31874366_KRTAP19-5_-	KRTAP19-5	1.5688	1.22583	1.53969	1.41221	1.33925	1.28665	2.59686	0.813837	8.08986	1.01953	2.01433	1.41884
chr21:31933447-31933466_KRTAP19-7_-	KRTAP19-7	1.3907	1.33727	1.77657	1.19731	1.27477	1.35012	6.36165	3.44053	0.339625	0	0.89991	0.0219125
chr21:31933557-31933576_KRTAP19-7_+	KRTAP19-7	0.977658	0.969521	0.753695	0.936358	0.84819	0.796223	0.0663594	0.506821	0	0.0307617	0.141265	0.0328688
chr21:32410701-32410720_KRTAP19-8_-	KRTAP19-8	1.43238	1.45985	1.57738	1.58106	1.41861	1.51167	0.486635	0.823583	2.57436	22.2231	4.0339	1.3531
chr21:32410742-32410761_KRTAP19-8_+	KRTAP19-8	1.20123	1.40971	1.33512	1.63735	1.44837	1.08471	0.287557	1.52046	0	0.0483398	0.915607	0.208169
chr21:32410731-32410750_KRTAP19-8_-	KRTAP19-8	0.727559	0.791218	0.748311	0.547488	0.679544	0.905848	1.22986	0.365496	0	0	0.606916	2.41586
chr21:32410664-32410683_KRTAP19-8_-	KRTAP19-8	0.818504	0.807934	0.872133	0.624238	0.967234	0.888538	1.84921	2.115	0	0	0	0.0876501
chr21:31988864-31988883_KRTAP20-1_+	KRTAP20-1	1.90226	1.87775	1.93269	1.90853	1.71622	1.92709	1.26525	2.84112	0	0.259277	0.528436	0.339644
chr21:31988807-31988826_KRTAP20-1_+	KRTAP20-1	0.579774	0.562768	0.570655	0.342819	0.540659	0.513506	3.14543	0.336256	0	0	0	0
chr21:32007652-32007671_KRTAP20-2_+	KRTAP20-2	1.17092	1.28155	1.53969	1.16661	1.43349	1.45974	0.398156	0.979528	5.14871	4.24072	0.0209281	2.89793
chr21:32007748-32007767_KRTAP20-2_+	KRTAP20-2	1.36038	1.34284	1.2759	1.27406	1.23012	1.32704	2.80479	0.380115	0.0679249	20.9136	0.56506	0.0931282
chr21:32007705-32007724_KRTAP20-2_-	KRTAP20-2	1.4968	1.47657	1.7335	1.32523	1.83031	1.4482	0.663594	6.08672	0.040755	0.0395508	0.172657	1.7037
chr21:32007607-32007626_KRTAP20-2_+	KRTAP20-2	1.3187	1.30941	1.67966	1.41221	1.21524	1.21164	7.35704	0.404482	0	0	0.366243	3.46766
chr21:32015286-32015305_KRTAP20-3_+	KRTAP20-3	1.65974	1.1534	1.3728	1.45826	1.20036	1.23472	2.0129	0.964908	0.196982	0	3.788	2.44872
chr21:32015275-32015294_KRTAP20-3_-	KRTAP20-3	0.989026	1.13668	1.18976	1.21266	1.32933	1.17126	0.163686	0.214424	0.00679249	0	0.104641	0.246516
chr21:31993009-31993028_KRTAP20-4_-	KRTAP20-4	2.32288	2.54639	2.6487	2.4509	2.59417	2.52714	1.12811	1.9152	6.61589	12.397	1.16674	0.991542
chr21:31992978-31992997_KRTAP20-4_-	KRTAP20-4	1.12544	0.997381	1.18976	1.02846	1.26485	1.19433	0.0752073	0.687132	0.183397	0.105469	0.392403	0.558769
chr21:31993006-31993025_KRTAP20-4_+	KRTAP20-4	1.00418	0.830222	0.80753	1.05916	0.758907	0.801993	0.65917	1.01364	0.00679249	0	0	0.213647
chr21:31992983-31993002_KRTAP20-4_+	KRTAP20-4	0.9625	1.07539	0.925968	1.11033	0.952354	0.85969	0.23447	0.828457	0	29.7598	0.329618	3.75252
chr21:32127662-32127681_KRTAP21-1_-	KRTAP21-1	1.30354	1.19797	1.36742	1.13591	1.29461	1.17702	0.247742	0.623779	0.842269	5.31299	0.0261602	0
chr21:32127554-32127573_KRTAP21-1_-	KRTAP21-1	1.84542	1.81646	1.53969	1.92388	1.71622	1.60399	1.42009	0.370369	0	1.18652	1.49113	1.21067
chr21:32119453-32119472_KRTAP21-2_-	KRTAP21-2	1.6029	1.62144	1.56661	1.53501	1.52277	1.60399	1.09714	1.40838	2.11247	0.0307617	0.350547	1.77491
chr21:32119437-32119456_KRTAP21-2_+	KRTAP21-2	0.954922	1.04753	1.03364	1.05916	0.952354	1.02124	3.99041	1.24269	0.0339625	0.0219726	1.65856	0.90937
chr21:32090973-32090992_KRTAP21-3_+	KRTAP21-3	2.19026	2.12849	2.19648	2.07738	2.38584	2.20981	1.13696	3.50388	0.523022	0.131836	0.753413	0.0164344
chr21:32090972-32090991_KRTAP21-3_+	KRTAP21-3	1.37933	0.947233	1.14131	1.20243	1.10116	1.08471	0.19023	0.506821	0.10868	0	1.53822	1.54483
chr21:32090989-32091008_KRTAP21-3_-	KRTAP21-3	1.79237	1.6493	1.93269	1.81131	1.5823	1.67322	1.22544	0.653019	0.00679249	0	0.627844	0.493032
chr21:31973464-31973483_KRTAP22-1_+	KRTAP22-1	0.610089	0.802362	0.802147	0.828907	0.84819	0.917387	0.362765	0.316763	0.00679249	0.382324	0.434259	0
chr21:31973472-31973491_KRTAP22-1_-	KRTAP22-1	0.30315	0.317602	0.317629	0.393987	0.362093	0.409651	0.433548	1.75925	0	0.0878906	0.748181	0.690245
chr21:31973463-31973482_KRTAP22-1_-	KRTAP22-1	1.48164	1.35399	1.58276	1.44803	1.48805	1.27511	1.18562	1.5497	0	0	0.130801	1.12302
chr21:31973452-31973471_KRTAP22-1_+	KRTAP22-1	1.06481	1.10325	0.823681	1.03358	1.23012	0.963545	0.0309677	0.589666	0	0.439453	0.0313922	0.99702
chr21:31962642-31962661_KRTAP22-2_+	KRTAP22-2	1.36038	1.0921	1.2759	1.13079	1.15572	1.28665	1.23871	0.355749	7.54646	0.0659179	0.329618	0.120519
chr21:31962673-31962692_KRTAP22-2_+	KRTAP22-2	1.26565	1.27598	1.60429	1.15638	1.0218	1.21164	0.0398156	0.648146	0.013585	0	1.76843	0.0712157
chr21:31962656-31962675_KRTAP22-2_-	KRTAP22-2	1.7469	1.63258	1.69581	1.44291	1.33925	1.51167	1.82267	1.92007	0	0.123047	0.570292	0.317732
chr21:31962574-31962593_KRTAP22-2_+	KRTAP22-2	0.697244	1.06424	1.02287	1.33034	0.877951	0.911617	1.07502	0.614033	0	0.118652	0	0
chr21:31720862-31720881_KRTAP23-1_+	KRTAP23-1	1.21639	1.03081	1.06056	1.18708	1.0714	1.11356	1.78286	1.05263	0.040755	0	6.38309	0.657376
chr21:31720871-31720890_KRTAP23-1_+	KRTAP23-1	0.742717	0.830222	0.726777	0.844257	0.783708	0.986624	0.0486635	1.61305	0.00679249	0.0834961	0	0.356079
chr21:31720848-31720867_KRTAP23-1_-	KRTAP23-1	1.61048	1.41528	1.39434	1.56571	1.45829	1.39627	0.880368	0.302143	0	4.11328	0.340082	4.04834
chr21:31720867-31720886_KRTAP23-1_+	KRTAP23-1	1.48164	1.30384	1.3728	1.50943	1.39877	1.53475	0.252166	0.628652	0	0	0.120337	12.764
chr21:31655104-31655123_KRTAP24-1_+	KRTAP24-1	1.07997	1.14782	1.20053	1.26383	1.21028	1.28088	1.76074	0.219297	0.0203775	0.527344	0	0.892935
chr21:31654481-31654500_KRTAP24-1_+	KRTAP24-1	1.1406	1.02524	0.979803	1.02846	0.83331	0.894308	0.800736	0.745611	0.013585	5.88867	0.648773	1.42431
chr21:31654877-31654896_KRTAP24-1_-	KRTAP24-1	1.87195	1.71059	1.55046	1.65781	1.81046	1.84631	1.33161	2.20272	0	0.00439453	0.209281	0.191735
chr21:31654981-31655000_KRTAP24-1_+	KRTAP24-1	0.416831	0.523764	0.662175	0.46562	0.456336	0.369263	0.0442396	0.258284	0	0	0.0156961	0.197213
chr21:31661608-31661627_KRTAP25-1_+	KRTAP25-1	0.818504	0.858082	0.877516	0.767506	1.14084	1.08471	0.63705	2.96295	2.20077	0.0395508	0.0889446	0.219125
chr21:31661568-31661587_KRTAP25-1_+	KRTAP25-1	1.06481	1.06982	0.985187	1.04381	0.793628	1.11356	0.415852	0.570173	0.543399	0.703125	0	0.487554
chr21:31661736-31661755_KRTAP25-1_+	KRTAP25-1	0.644193	0.518192	0.619106	0.593538	0.515858	0.64044	0.703409	0.555553	0	0	0.136033	0.230082
chr21:31661654-31661673_KRTAP25-1_+	KRTAP25-1	1.26565	1.39856	1.79272	1.15638	1.45829	1.28088	1.00866	2.69492	0	0.101074	0.00523204	0.180778
chr21:31691931-31691950_KRTAP26-1_+	KRTAP26-1	1.27702	1.46543	1.41587	1.28429	1.15572	1.19433	0.460092	0.453215	12.5186	0.0878906	0.758645	1.03537
chr21:31692279-31692298_KRTAP26-1_+	KRTAP26-1	0.655561	0.707639	0.635257	0.716339	0.719226	0.65198	1.35816	0.112085	9.00685	0.0527344	0.962695	2.60759
chr21:31692084-31692103_KRTAP26-1_+	KRTAP26-1	0.754085	0.908229	0.855982	0.516788	0.734106	0.686598	1.0529	1.44249	0	0	0.0941767	3.06775
chr21:31692076-31692095_KRTAP26-1_-	KRTAP26-1	1.27323	1.60472	1.26513	1.58618	1.42853	1.54052	0.703409	1.93469	0	0.32959	0.0104641	0.0328688
chr21:31709442-31709461_KRTAP27-1_+	KRTAP27-1	1.18607	1.35399	1.36203	1.26894	1.40869	1.45397	0.221198	1.43762	0	0	0.444723	0.120519
chr21:31709722-31709741_KRTAP27-1_+	KRTAP27-1	0.492618	0.562768	0.53297	0.644705	0.545619	0.473118	0.00442396	0	0	0	0.240674	0.0219125
chr21:31709919-31709938_KRTAP27-1_+	KRTAP27-1	1.36417	1.29269	1.17899	1.47361	1.62694	1.58091	0.650322	0.199804	0	0	0.162193	1.6544
chr21:31709541-31709560_KRTAP27-1_+	KRTAP27-1	0.72377	0.640775	0.947502	0.798206	0.84819	0.813532	0.331797	0.911302	0	0.0791015	0.115105	0.0328688
chr17:39458907-39458926_KRTAP29-1_+	KRTAP29-1	0.860187	0.841366	1.0121	1.25359	0.967234	0.946236	0.216774	1.04288	4.01436	0.101074	0.612148	2.4049
chr17:39459083-39459102_KRTAP29-1_+	KRTAP29-1	1.66732	1.43199	1.60429	1.62711	1.61206	1.56937	3.29585	3.54774	0	0.00439453	0.690629	0
chr17:39458588-39458607_KRTAP29-1_+	KRTAP29-1	1.0686	0.85251	0.920584	0.967058	0.952354	1.11356	1.19889	0.911302	0	0.0922851	0	0.0164344
chr17:39458400-39458419_KRTAP29-1_+	KRTAP29-1	0.560827	0.56834	0.640641	0.516788	0.768827	0.686598	0.473364	0.5653	0	0.0263672	0	0
chr17:39165148-39165167_KRTAP3-1_+	KRTAP3-1	1.2126	1.26483	1.00134	1.06428	1.23012	1.00393	0.384884	0.409355	1.25661	4.66699	0.209281	0.251994
chr17:39165144-39165163_KRTAP3-1_+	KRTAP3-1	1.0686	1.13111	1.29743	1.26894	1.18548	1.15395	2.57474	0.492201	0.312455	0	0.287762	0.460163
chr17:39165145-39165164_KRTAP3-1_+	KRTAP3-1	1.75069	1.56015	1.75503	1.44291	1.28965	1.52898	1.86691	3.85476	0.02717	0.0527344	3.97112	0.312253
chr17:39165019-39165038_KRTAP3-1_+	KRTAP3-1	0.750296	0.735499	0.89905	0.716339	0.957314	0.813532	10.3742	1.10136	0.00679249	12.0146	0.167425	0
chr17:39340669-39340688_KRTAP4-1_+	KRTAP4-1	1.26944	1.32055	0.99057	1.34058	1.245	1.35012	0.327373	0.341129	1.10718	24.293	0.277298	2.66785
chr17:39340671-39340690_KRTAP4-1_+	KRTAP4-1	1.22776	1.39856	1.62044	1.07963	1.16068	1.34435	0.176958	0.964908	0	0.00439453	12.9702	5.49457
chr17:39340670-39340689_KRTAP4-1_+	KRTAP4-1	0.958711	1.11996	1.11439	0.951708	1.04164	0.888538	0.238894	1.24756	0	0.101074	1.58008	0.0164344
chr17:39340729-39340748_KRTAP4-1_+	KRTAP4-1	0.712402	0.858082	0.839831	1.08474	0.897792	1.03855	0.176958	0.492201	0	0	0.455187	0.158866
chr17:39279763-39279782_KRTAP4-12_+	KRTAP4-12	1.31112	0.980665	0.936735	1.09498	0.882911	1.10202	5.20258	3.0994	0.013585	0	2.76775	0.169822
chr17:39324367-39324386_KRTAP4-3_+	KRTAP4-3	1.08755	1.28155	1.08747	0.997758	1.1706	1.19433	0.628202	1.12085	0	0	0.643541	0.115041
chr17:39323896-39323915_KRTAP4-3_+	KRTAP4-3	1.40586	1.25369	1.39972	1.45826	1.61206	1.28088	1.4776	0.882063	0	0	0.533668	0.0219125
chr17:39324098-39324117_KRTAP4-3_+	KRTAP4-3	0.693455	0.757786	0.850598	0.752156	0.942434	0.675058	0.0796313	1.55945	0	0	0.251138	1.2764
chr17:39323843-39323862_KRTAP4-3_+	KRTAP4-3	1.07618	0.963949	0.904434	0.849374	1.03172	0.876999	0.278709	0.428848	0	0.430664	0	3.58818
chr17:39316448-39316467_KRTAP4-4_+	KRTAP4-4	1.34902	1.35956	1.41587	1.25359	1.46821	1.45397	1.95097	0.628652	0	1.10303	0.28253	2.02691
chr17:39316439-39316458_KRTAP4-4_+	KRTAP4-4	0.0265256	0.00557196	0.0107671	0.00511671	0.00992035	0	0	0	0	0	0	0
chr17:39305468-39305487_KRTAP4-5_+	KRTAP4-5	0.935975	0.936089	0.8829	0.956824	0.972195	1.01547	2.2164	3.93273	0.203775	0	0.0104641	0.0164344
chr17:39305465-39305484_KRTAP4-5_+	KRTAP4-5	1.07997	1.03638	0.861365	1.10009	1.06148	1.14818	0.110599	0.23879	0	0	1.73704	4.03738
chr11:1605841-1605860_KRTAP5-1_+	KRTAP5-1	1.19365	1.38742	1.29205	1.16661	1.29461	1.24049	2.05272	0.83333	0.0339625	0.0263672	0.654005	0.0657376
chr11:1605809-1605828_KRTAP5-1_-	KRTAP5-1	1.48922	1.28712	1.29205	1.24848	1.10612	1.41358	0.243318	0.755358	0	0.0219726	0.125569	0.493032
chr11:1605636-1605655_KRTAP5-1_+	KRTAP5-1	1.40207	1.3707	1.4374	1.48896	1.65174	1.35012	2.35797	9.03018	0	0.0483398	0.0313922	0
chr11:1605808-1605827_KRTAP5-1_-	KRTAP5-1	0.826083	0.85251	0.855982	1.06428	1.0962	0.888538	0.367189	0.794344	0	0	0	2.96367
chr11:71276995-71277014_KRTAP5-10_-	KRTAP5-10	1.80374	1.55458	1.36203	1.81643	1.50293	1.55206	3.87096	1.85184	0.441512	4.85156	7.1208	0.0602594
chr11:71293659-71293678_KRTAP5-11_-	KRTAP5-11	1.43996	1.37627	1.03364	1.17684	1.13092	1.03278	0.23447	0.209551	0.00679249	0	0.177889	0.0328688
chr11:1618965-1618984_KRTAP5-2_+	KRTAP5-2	0.738927	0.802362	1.20591	0.752156	0.84819	1.02124	0.336221	0.131578	0.32604	0.672363	0.0837126	0.0931282
chr11:1619298-1619317_KRTAP5-2_+	KRTAP5-2	1.09134	1.07539	1.11439	1.22801	0.977155	0.998163	2.84903	1.12573	0	0	2.51138	0.251994
chr11:71260046-71260065_KRTAP5-9_-	KRTAP5-9	0.704823	0.724355	0.689092	0.521904	0.679544	0.628901	0.942303	0.131578	0	0.0263672	25.7259	2.87054
chr21:31986054-31986073_KRTAP6-1_-	KRTAP6-1	2.12963	2.2065	2.1588	1.92388	2.08327	2.3829	1.31834	2.35379	0.142642	0	7.27253	2.4542
chr21:31986044-31986063_KRTAP6-1_+	KRTAP6-1	0.716191	0.495904	0.672942	0.716339	0.55554	0.657749	3.11889	0.628652	0	0	0.0418563	0.432772
chr21:31986167-31986186_KRTAP6-1_+	KRTAP6-1	0.697244	0.679779	0.861365	0.885191	0.85315	0.721216	0.415852	0.360622	0	0	0	0.684766
chr21:31971150-31971169_KRTAP6-2_-	KRTAP6-2	1.44754	1.9669	1.85194	1.44291	1.55254	1.74246	2.74285	1.15984	0	0.316406	0.277298	1.18328
chr21:31971120-31971139_KRTAP6-2_-	KRTAP6-2	1.2846	1.13111	1.09824	1.33034	1.22516	1.33281	4.56995	0.53606	0	0.298828	0.0837126	2.63498
chr21:31971045-31971064_KRTAP6-2_-	KRTAP6-2	2.12963	1.88889	1.70658	1.42756	1.86007	1.97902	6.28202	7.95318	0	0	0.0156961	0.26295
chr21:31971156-31971175_KRTAP6-2_-	KRTAP6-2	1.08376	1.18126	0.89905	0.941474	0.992035	0.928927	0.40258	2.78264	0	0	0	0.876501
chr21:31964854-31964873_KRTAP6-3_-	KRTAP6-3	1.51196	1.28155	1.2759	1.36104	1.31941	1.26934	14.1655	0.687132	12.9465	0.149414	0.674933	0.0273907
chr21:31964810-31964829_KRTAP6-3_+	KRTAP6-3	1.40965	1.19797	1.35127	1.36104	1.46325	1.10202	0.296405	0.716371	0.00679249	0	6.77549	9.3183
chr21:31965050-31965069_KRTAP6-3_+	KRTAP6-3	1.31112	1.26483	1.28666	1.24848	1.12596	1.24626	2.26507	1.59356	0	0.00878906	0.941767	1.627
chr21:31964804-31964823_KRTAP6-3_+	KRTAP6-3	1.10271	1.11439	1.31358	1.24848	1.12596	1.07317	1.95539	2.92396	0	0.0219726	0.162193	0.755982
chr21:32185427-32185446_KRTAP8-1_-	KRTAP8-1	2.68666	2.84727	2.72945	2.37415	2.2668	2.44637	2.72958	3.84501	9.55704	0.13623	0.706325	1.94474
chr21:32185459-32185478_KRTAP8-1_-	KRTAP8-1	1.12165	1.15897	1.32435	1.00287	0.987075	1.2001	1.40682	0.487327	0	0.0439453	1.77889	0
chr21:32185453-32185472_KRTAP8-1_+	KRTAP8-1	1.37933	1.38185	1.03364	1.46338	1.56742	1.20587	2.79152	0.808964	0	0	1.44927	1.13945
chr21:32185472-32185491_KRTAP8-1_-	KRTAP8-1	0.276624	0.33989	0.323012	0.445154	0.600181	0.450039	0.207926	0.404482	0	0	0.455187	0
chr17:39346884-39346903_KRTAP9-1_-	KRTAP9-1	0.746506	0.802362	0.689092	0.946591	0.897792	0.830841	0.61493	0.350876	1.22265	0	3.86648	2.03786
chr17:39346836-39346855_KRTAP9-1_-	KRTAP9-1	0.674508	0.690923	0.845215	0.982408	0.729146	0.957775	0.367189	2.27582	0.563777	25.1499	0.486579	0.219125
chr17:39346752-39346771_KRTAP9-1_-	KRTAP9-1	1.19365	1.30384	0.834448	1.03358	1.07636	1.05009	0.703409	1.04288	0	0	0.910375	1.83517
chr17:39346880-39346899_KRTAP9-1_-	KRTAP9-1	1.76585	2.2065	1.96499	1.98017	1.66662	1.70207	1.48203	2.79726	0	0.0878906	0.272066	0.876501
chr17:39389079-39389098_KRTAP9-3_-	KRTAP9-3	1.20881	1.10325	1.10901	1.34058	1.07636	1.00393	0.119447	0.531187	0.00679249	0	0	0.0876501
chr17:39432266-39432285_KRTAP9-7_-	KRTAP9-7	1.17092	1.47657	1.21668	1.29453	1.28965	1.2578	3.00387	2.00779	30.4983	1.11182	0.25637	0.251994
chr1:155145710-155145729_KRTCAP2_-	KRTCAP2	0.833662	0.986237	0.635257	0.690756	0.808509	0.934696	2.03502	2.6267	0	0	0.371475	0.0273907
chr1:155145070-155145089_KRTCAP2_-	KRTCAP2	0.621457	0.56834	0.576038	0.583305	0.778748	0.680828	1.23871	0.0682258	0	0.0175781	0.0784806	0
chr1:155145331-155145350_KRTCAP2_+	KRTCAP2	0.989026	0.936089	0.678325	0.690756	0.729146	0.801993	0.358341	0.136452	0	0	0.00523204	0.547813
chr1:155142268-155142287_KRTCAP2_+	KRTCAP2	0.60251	0.451329	0.543737	0.368403	0.466257	0.507736	0.0575115	0	0	0	0	0.750504
chr2:27665734-27665753_KRTCAP3_-	KRTCAP3	0.644193	0.702067	0.759078	0.624238	0.679544	0.715447	0.601658	0.31189	0.040755	0	0.183121	0.750504
chr2:27666374-27666393_KRTCAP3_+	KRTCAP3	0.799557	1.03081	0.995954	1.03358	0.783708	0.721216	0.123871	1.1306	0	0	0.371475	0.0273907
chr2:27665570-27665589_KRTCAP3_-	KRTCAP3	0.538091	0.585056	0.619106	0.675405	0.610102	0.571203	0.415852	0.648146	0	2.59717	0.146497	0
chr2:27666045-27666064_KRTCAP3_-	KRTCAP3	1.14818	1.30941	1.25436	1.30988	1.24004	1.30973	2.57474	1.58381	0	0	0.0261602	0.208169
chr19:35978616-35978635_KRTDAP_-	KRTDAP	0.875345	1.22583	1.03902	0.86984	1.00692	0.888538	0.150415	0.428848	31.6394	1.8501	0.0104641	0.0602594
chr19:35979706-35979725_KRTDAP_-	KRTDAP	1.20502	1.40971	1.56122	1.69363	1.51285	1.60399	1.65014	0.360622	0.183397	0.654785	0.104641	0.0273907
chr19:35981308-35981327_KRTDAP_+	KRTDAP	1.31491	1.12554	1.34588	1.24336	1.13092	1.2578	1.73419	3.23585	0.0679249	0.0571289	0.0366243	0.284863
chr19:35981284-35981303_KRTDAP_+	KRTDAP	0.511565	0.635203	0.500669	0.583305	0.634903	0.507736	0.00442396	0.224171	0.013585	0	0.261602	0.109563
chr17:25904556-25904575_KSR1_+	KSR1	1.12165	1.14782	1.29205	1.16149	1.19044	1.03855	1.15908	6.8372	12.4778	0.140625	2.20792	1.64344
chr17:25919424-25919443_KSR1_-	KSR1	0.670719	0.618487	0.71601	0.685639	0.644823	0.63467	0.00884792	0.506821	0.122265	12.8408	0.177889	1.73109
chr17:25919577-25919596_KSR1_+	KSR1	0.954922	1.0921	0.925968	0.997758	0.84323	0.85392	0.707833	0.0730991	0	0	0.104641	0.208169
chr17:25910080-25910099_KSR1_+	KSR1	1.6408	1.69945	1.58276	1.45826	1.71126	1.45974	0.0663594	0.52144	0	0	0	0.58616
chr12:118293290-118293309_KSR2_-	KSR2	0.712402	0.819078	0.802147	0.757273	0.734106	0.801993	0.0575115	0.906429	19.148	0.109863	0	0.120519
chr12:118298098-118298117_KSR2_-	KSR2	1.6029	1.85546	1.74965	1.57083	1.70134	1.64437	0.499907	0.730991	0.156227	0.175781	0.0313922	0.668332
chr12:118405866-118405885_KSR2_+	KSR2	0.90566	0.713211	0.855982	0.82379	0.85315	0.744295	1.32276	2.73878	0.00679249	0	3.2334	3.82921
chr12:118199295-118199314_KSR2_-	KSR2	1.04208	1.06982	1.05517	1.15126	1.08628	1.18279	0.362765	0.00974655	0	0	2.46952	4.49755
chr1:52499057-52499076_KTI12_-	KTI12	0.428199	0.479189	0.479135	0.527021	0.451376	0.611591	0.407004	0.769977	0	0	0.0627844	0
chr1:52498471-52498490_KTI12_+	KTI12	1.05345	1.10325	1.09824	1.06428	1.03668	1.19433	0	0.0925922	0	0	0.0209281	0
chr1:52499221-52499240_KTI12_+	KTI12	1.47028	1.38185	1.16284	1.58618	1.29461	1.40204	0	0.0146198	0	0	0	0
chr1:52498896-52498915_KTI12_-	KTI12	0.837451	0.718783	1.05517	0.706106	0.729146	0.669289	0	0.0146198	0	0	0	0
chr14:56103220-56103239_KTN1_+	KTN1	1.09513	1.34841	1.46432	1.4378	1.35413	1.39627	1.45106	4.36645	0.455097	7.82666	0.460419	0.980585
chr14:56107127-56107146_KTN1_+	KTN1	0.894292	0.863654	0.861365	1.00799	1.02676	0.876999	1.17677	1.09649	0.013585	0	0.0784806	0
chr14:56084734-56084753_KTN1_+	KTN1	1.18607	1.41528	1.51816	1.27406	1.38389	1.58668	1.17235	1.04288	0	0.716308	0.999319	1.69822
chr14:56105907-56105926_KTN1_-	KTN1	1.10271	1.26483	1.11978	1.14614	1.32437	1.3905	0.716681	7.41712	0	3.84521	0.0313922	0.509466
chr19:18679216-18679235_KXD1_+	KXD1	1.11786	1.08653	0.877516	1.05404	1.24004	1.3155	8.17105	0.531187	0.129057	0	0.209281	1.56127
chr19:18672889-18672908_KXD1_-	KXD1	1.07997	1.15897	0.931351	1.23313	1.0218	1.14241	0.327373	0.964908	0.0203775	0	0.915607	0.345122
chr19:18675823-18675842_KXD1_-	KXD1	1.34523	1.52114	1.29743	1.51455	1.65174	1.69053	0.964423	7.0029	0.00679249	0.342773	0.136033	0.438251
chr19:18679283-18679302_KXD1_+	KXD1	1.00797	1.14782	0.947502	1.01311	0.912672	1.11356	0.473364	0.0828457	0	0.0131836	5.31575	0.136953
chr3:134346600-134346619_KY_-	KY	1.07239	1.43199	1.44817	1.30988	1.64182	1.70784	0.0619354	1.31578	0.278492	0	0	0.290341
chr3:134369672-134369691_KY_-	KY	0.519144	0.579484	0.495285	0.480971	0.694425	0.64621	0.194654	3.37231	0.013585	0	0.0680165	0.569726
chr3:134348472-134348491_KY_-	KY	0.814715	0.902657	0.866749	0.859607	0.872991	0.998163	0.725529	0.0487327	0.00679249	0	0.0418563	0.0273907
chr3:134362165-134362184_KY_+	KY	1.09134	1.13668	1.2759	1.06939	1.27477	1.15395	0.982119	0.175438	0	0	2.29686	3.90591
chr9:131605030-131605049_CCBL1_-	KYAT1	0.837451	1.07539	1.05517	0.741923	0.917633	0.84815	1.08829	0.233917	2.48605	4.52197	0.84759	0.0383469
chr9:131598316-131598335_CCBL1_-	KYAT1	1.44375	1.36513	1.53431	1.25359	1.31941	1.16549	0.340645	2.68517	0.013585	0	0.23021	0.268428
chr9:131600018-131600037_CCBL1_+	KYAT1	1.28081	1.26483	1.3728	1.34569	1.24004	1.26357	0.0663594	3.87913	0	0	0	1.28188
chr9:131599104-131599123_CCBL1_-	KYAT1	0.848819	0.902657	0.958269	0.890307	0.902752	1.30973	0.296405	0.511694	0	0	0	0.399904
chr1:89427731-89427750_CCBL2_+	KYAT3	0.261467	0.351033	0.263793	0.342819	0.386894	0.369263	0	0.0194931	0.0543399	0	0	0
chr1:89401916-89401935_CCBL2_-	KYAT3	0.856398	0.841366	0.732161	0.726573	0.783708	0.628901	0.0221198	0.121832	0	0	1.1929	0.58616
chr1:89414809-89414828_CCBL2_-	KYAT3	0.587353	0.562768	0.430683	0.460504	0.436496	0.507736	0.0265438	0.0828457	0	0	0.0470883	0.739548
chr1:89434447-89434466_CCBL2_-	KYAT3	1.57259	1.56572	1.49662	1.48385	1.62198	1.50013	1.07945	1.41325	0	0.00878906	0.0366243	1.5284
chr2:143642990-143643009_KYNU_+	KYNU	1.05723	1.04196	0.995954	1.12056	1.05156	1.03855	0.00884792	1.17933	0.0747174	0.0439453	0.193585	0.0931282
chr2:143718253-143718272_KYNU_+	KYNU	1.48543	1.91118	1.59353	1.929	1.93943	1.829	4.33548	0.735865	0	0	22.2885	1.76944
chr2:143643034-143643053_KYNU_+	KYNU	1.70901	1.48214	1.65275	1.65781	1.44837	1.80593	3.43742	1.23294	0	0.114258	1.75273	0.0602594
chr2:143643009-143643028_KYNU_-	KYNU	1.36796	1.25926	1.32973	1.11544	1.15076	1.33858	0.243318	0.0974655	0	0	0	0.0383469
chrX:153137689-153137708_L1CAM_-	L1CAM	1.16713	0.969521	1.32973	1.22801	1.20036	0.963545	9.48497	1.53021	0.855854	0.558105	0	0.306775
chrX:153136599-153136618_L1CAM_-	L1CAM	1.21639	1.09768	1.07132	1.39174	1.22516	1.2001	3.10562	0.204678	0.781137	13.1616	0.0104641	0.525901
chrX:153141204-153141223_L1CAM_+	L1CAM	1.3187	1.19797	1.34588	1.13079	1.1458	1.2001	0.398156	4.46879	0.292077	2.87842	4.77685	0.372513
chrX:153138098-153138117_L1CAM_+	L1CAM	0.352412	0.211734	0.403765	0.255835	0.27777	0.438499	5.60073	0.711498	0.0543399	0.338379	0.156961	0
chr1:62675467-62675486_L1TD1_+	L1TD1	0.519144	0.507048	0.425299	0.757273	0.585301	0.398111	0.552995	0.0146198	0.387172	0	0.0104641	1.3531
chr1:62676104-62676123_L1TD1_-	L1TD1	1.25807	1.49886	1.23821	1.15638	1.00692	1.37897	1.34931	2.52923	0.0679249	0.509765	0	0.0876501
chr1:62672784-62672803_L1TD1_-	L1TD1	1.65596	1.66044	1.7981	1.58106	1.47813	1.55206	1.61917	1.72027	0	0.0439453	0.983623	0.0493032
chr1:62672396-62672415_L1TD1_+	L1TD1	0.632825	0.802362	0.699859	0.900541	0.763867	0.732756	0.703409	0.146198	0	0	0.915607	0.0328688
chr14:50778741-50778760_L2HGDH_+	L2HGDH	1.45512	1.28155	1.29205	1.36104	1.36901	1.35589	0.115023	0.370369	2.66266	18.668	0.324386	0.536857
chr14:50750682-50750701_L2HGDH_-	L2HGDH	0.557038	0.562768	0.382231	0.414453	0.520819	0.588512	2.37124	1.23781	0.169812	0	0.0313922	0
chr14:50760897-50760916_L2HGDH_-	L2HGDH	1.08755	1.1924	1.14131	1.29453	1.16068	1.09625	0.809584	0.341129	0	0	17.0826	0.964151
chr14:50768767-50768786_L2HGDH_+	L2HGDH	0.943554	0.991809	1.10362	1.13079	0.84819	0.894308	0.464516	0.745611	0	0	0.685397	0.969629
chr14:59939747-59939766_L3HYPDH_-	L3HYPDH	2.13342	2.15635	1.72273	1.75503	2.04359	1.77131	1.66783	1.1306	0.0611324	0.131836	0	4.61259
chr14:59939702-59939721_L3HYPDH_-	L3HYPDH	0.572195	0.56834	0.629874	0.567955	0.496018	0.617361	0.0442396	0.053606	0.0339625	0	0.125569	0.41086
chr14:59950510-59950529_L3HYPDH_+	L3HYPDH	1.61427	1.83875	1.62583	1.87272	1.71126	2.28481	0.539723	0.896683	0	0	0.387171	0.783373
chr14:59950600-59950619_L3HYPDH_+	L3HYPDH	0.560827	0.679779	0.80753	0.624238	0.520819	0.686598	0.0575115	0	0	0.197754	0	0
chr20:42144010-42144029_L3MBTL1_+	L3MBTL1	1.07618	1.17568	1.3728	1.06428	1.25492	0.969315	0.8494	2.05165	3.00228	0.602051	0.125569	0.26295
chr20:42142559-42142578_L3MBTL1_-	L3MBTL1	1.00039	1.00295	0.979803	1.18196	0.868031	0.940466	0.756497	0.487327	0	0.0307617	1.23476	1.73657
chr20:42142216-42142235_L3MBTL1_+	L3MBTL1	1.12165	0.980665	1.16284	1.20243	1.02676	1.01547	0.0530875	0.204678	0	0	0.544132	0.608073
chr20:42143725-42143744_L3MBTL1_+	L3MBTL1	0.29936	0.479189	0.403765	0.440037	0.471217	0.473118	0.0530875	0.185184	0	0	0	0
chr22:41615449-41615468_L3MBTL2_+	L3MBTL2	1.12544	1.10882	0.942118	1.05916	1.04164	1.18856	1.45548	0.774851	0.292077	6.83349	0	0
chr22:41616828-41616847_L3MBTL2_-	L3MBTL2	1.21639	0.980665	1.31358	1.00287	0.947394	1.05009	1.26968	3.65496	0.129057	0	0.497044	0
chr22:41617255-41617274_L3MBTL2_+	L3MBTL2	0.666929	0.501476	0.597572	0.654939	0.461296	0.548124	1.23871	0.0438595	0	0	0.722021	0.290341
chr22:41605801-41605820_L3MBTL2_+	L3MBTL2	1.38312	1.42085	1.70658	1.38151	1.6071	1.58668	2.33585	3.77191	0	0.259277	0.0156961	0
chr6:130376379-130376398_L3MBTL3_+	L3MBTL3	1.22397	1.1534	1.3405	1.07963	1.06644	1.32127	0.345069	0.107212	3.64078	0.118652	1.24522	0.131475
chr6:130372489-130372508_L3MBTL3_+	L3MBTL3	1.32628	1.43757	1.12516	1.29453	1.19044	0.969315	0.38046	1.23294	0	2.94873	2.92471	1.59961
chr6:130363898-130363917_L3MBTL3_+	L3MBTL3	0.841241	0.85251	0.893667	0.885191	0.778748	0.940466	0.172534	0.599413	0	2.69824	2.55847	0.0438251
chr6:130378621-130378640_L3MBTL3_+	L3MBTL3	0.678298	0.791218	0.737544	0.537254	0.620022	0.738525	1.07502	0.0877189	0	0	0.0209281	0.0164344
chr18:6311563-6311582_L3MBTL4_-	L3MBTL4	0.60251	0.863654	0.570655	0.915891	0.620022	0.473118	0.654746	3.09453	0.02717	2.04346	0.0313922	0
chr18:6239782-6239801_L3MBTL4_+	L3MBTL4	1.2467	1.27598	1.41049	1.51966	1.43349	1.4482	1.74304	3.12864	0	0	10.124	0.745026
chr18:6213179-6213198_L3MBTL4_+	L3MBTL4	0.822294	0.952805	0.689092	0.787973	0.808509	0.738525	0.455668	0.428848	0	0	3.14969	0.241038
chr18:6244493-6244512_L3MBTL4_+	L3MBTL4	0.322097	0.345461	0.263793	0.440037	0.411695	0.271177	0.0265438	0	0	0	0.0104641	0.860067
chr13:44456409-44456428_LACC1_+	LACC1	1.2126	1.52114	1.04979	1.57083	1.27477	1.49436	0.119447	0.0974655	29.7647	0.364746	0.0418563	0.306775
chr13:44457943-44457962_LACC1_+	LACC1	1.07239	0.741071	0.979803	0.844257	0.947394	1.02124	0.8494	0.896683	0.468682	0.28125	0.0313922	0.180778
chr13:44462994-44463013_LACC1_-	LACC1	1.19365	1.04196	1.07671	1.16149	0.987075	1.10779	3.05253	0.209551	0.360002	0.0263672	15.1206	14.0843
chr13:44463017-44463036_LACC1_+	LACC1	0.860187	0.679779	1.05517	0.880074	0.773788	0.807762	1.74746	0.638399	0	2.06982	0	0
chr12:55026097-55026116_LACRT_-	LACRT	1.43996	1.56572	1.31897	1.48896	1.46325	1.33281	1.67668	3.62084	0	0	0.0941767	0.0328688
chr12:55026008-55026027_LACRT_+	LACRT	1.51196	1.27598	1.28666	1.55036	1.72118	1.33858	0.367189	0.692005	0	1.16016	0.0104641	1.19423
chr12:55026010-55026029_LACRT_+	LACRT	1.06481	1.03081	1.11439	1.08474	1.01684	1.0674	4.25142	0.219297	0	0	0	0.0273907
chr12:55025542-55025561_LACRT_-	LACRT	0.890502	0.746643	0.872133	1.12568	0.887872	0.986624	0	2.12475	0	0	0	0
chr15:63414288-63414307_LACTB_-	LACTB	0.757874	0.674207	0.4576	0.562838	0.57538	0.738525	0.154839	0.107212	0.00679249	0	0	0.0164344
chr15:63414286-63414305_LACTB_-	LACTB	0.7844	0.635203	0.759078	0.619122	0.778748	0.594282	0.176958	0.214424	0	0	0.460419	0.449207
chr15:63433730-63433749_LACTB_+	LACTB	0.757874	0.657491	0.942118	0.716339	0.709305	0.721216	0.172534	0.26803	0	0	0.0261602	0
chr15:63433900-63433919_LACTB_-	LACTB	0.704823	0.718783	0.640641	0.639589	0.778748	0.761604	0	0.0243664	0	0	0	0
chr8:71581217-71581236_LACTB2_+	LACTB2	1.32249	1.48214	1.3082	1.63223	1.35413	1.61552	2.2341	7.10036	4.66644	0	1.4702	0.0547813
chr8:71574004-71574023_LACTB2_-	LACTB2	1.45891	1.39299	1.51277	1.60153	1.34917	1.63283	1.28737	1.35477	0.02717	0.224121	0.0261602	0.109563
chr8:71556445-71556464_LACTB2_+	LACTB2	1.30354	1.06424	1.45355	1.16661	1.21524	1.54629	0.840552	3.16276	0	0	0.596452	0.153388
chr8:71581250-71581269_LACTB2_-	LACTB2	0.632825	0.629631	0.651408	0.910774	0.605142	0.738525	0.411428	0.614033	0	0.23291	0.0418563	0
chr1:23279872-23279891_LACTBL1_+	LACTBL1	1.13302	1.06424	0.99057	0.895424	1.03172	1.14818	1.58378	0.774851	0.0747174	0.13623	0.235442	0.109563
chr1:23281869-23281888_LACTBL1_-	LACTBL1	0.659351	0.780074	0.710627	0.895424	0.813469	0.934696	3.21622	0.263157	0.013585	0	0.0732485	0.0986064
chr1:23285309-23285328_LACTBL1_+	LACTBL1	0.708613	0.663063	0.775229	0.910774	0.798588	0.911617	0.632626	4.22026	0	0	0.104641	0.0109563
chr1:23286472-23286491_LACTBL1_-	LACTBL1	0.788189	0.735499	0.877516	0.83914	0.744026	0.750065	0.128295	0.209551	0	0	0.0104641	0
LacZ:645-664_LacZ_-	LacZ	0.636614	1.06982	0.829064	0.921007	0.83331	0.871229	0.654746	2.56334	15.5344	3.27832	0.0889446	0
LacZ:1535-1554_LacZ_-	LacZ	1.04208	0.997381	0.834448	0.890307	0.887872	0.84815	0.721105	0.891809	9.38043	0.8833	0.0575524	7.2147
LacZ:1627-1646_LacZ_-	LacZ	1.13302	1.23697	1.13593	1.15126	0.937473	1.14241	2.19871	0.487327	3.09738	0.0439453	1.44927	1.73657
LacZ:1040-1059_LacZ_-	LacZ	0.454725	0.323174	0.462984	0.327469	0.56546	0.467348	0.25659	1.15497	2.46568	0.830566	0.0784806	4.17981
LacZ:2007-2026_LacZ_+	LacZ	0.848819	0.936089	0.936735	0.782856	0.748987	0.698137	1.03963	0.443468	1.18869	18.9053	2.50091	0
LacZ:917-936_LacZ_+	LacZ	0.534301	0.395609	0.506052	0.573071	0.57538	0.530815	0.230046	0.838203	1.07321	0.0175781	2.04049	7.8666
LacZ:2045-2064_LacZ_+	LacZ	0.0378937	0.0724355	0.0430683	0.0307002	0.0496018	0.0576973	0	0.107212	0.869439	0	0	0
LacZ:617-636_LacZ_-	LacZ	0.492618	0.523764	0.371464	0.562838	0.530739	0.386572	0.243318	0.292396	0.292077	0.808593	0.245906	0.279385
LacZ:412-431_LacZ_-	LacZ	0.322097	0.390037	0.452217	0.578188	0.446416	0.444269	0.920183	0.355749	0.292077	0	0	0
LacZ:1690-1709_LacZ_+	LacZ	0.822294	1.00295	0.737544	0.82379	0.768827	0.755835	1.80498	2.461	0.19019	0.00439453	0.162193	0.569726
LacZ:1542-1561_LacZ_-	LacZ	0.738927	0.891514	0.764462	0.711222	0.729146	0.796223	0.0663594	0.112085	0.149435	0.0351562	0.926071	0.241038
LacZ:454-473_LacZ_+	LacZ	1.07997	1.08096	1.15208	1.05404	1.17556	1.06163	3.03484	0.248537	0.142642	0.0263672	0.423795	0.0328688
LacZ:2877-2896_LacZ_-	LacZ	0.503986	0.406753	0.462984	0.634472	0.634903	0.513506	1.45548	0	0.0950949	0	0.585988	0
LacZ:1843-1862_LacZ_-	LacZ	0.712402	0.707639	0.694476	0.685639	0.758907	0.628901	0.539723	0.501947	0.0679249	0.782226	0.188353	0.854588
LacZ:828-847_LacZ_+	LacZ	0.219784	0.239594	0.199191	0.230252	0.158726	0.282717	0.791889	0.623779	0.0679249	0.00439453	0	0.0383469
LacZ:1537-1556_LacZ_-	LacZ	0.712402	0.724355	0.780612	0.537254	0.674584	0.692368	0.583963	0.0487327	0.0611324	0	0.0941767	0.503988
LacZ:2178-2197_LacZ_-	LacZ	0.197047	0.289742	0.328396	0.363286	0.337292	0.392342	0.0309677	0.687132	0.0475475	0	0	0.0547813
LacZ:1310-1329_LacZ_+	LacZ	0.231152	0.423469	0.193807	0.327469	0.421615	0.21925	0.0619354	2.115	0.02717	0.228516	0	3.36357
LacZ:329-348_LacZ_+	LacZ	1.90226	1.83317	1.71735	2.07227	1.86999	1.72515	2.0129	2.56334	0.0203775	0.667968	0.878982	2.77193
LacZ:1631-1650_LacZ_-	LacZ	0.295571	0.334318	0.392998	0.266069	0.367053	0.328875	2.31815	0.160818	0.00679249	0	0.188353	0
LacZ:1629-1648_LacZ_-	LacZ	0.90187	0.975093	0.726777	0.951708	0.937473	0.963545	0.557419	0.190058	0.00679249	0	0.0627844	0.0602594
LacZ:1253-1272_LacZ_-	LacZ	0.90187	0.980665	0.818297	1.08474	0.932513	0.905848	0.40258	0.26803	0.00679249	0	0	0.00547813
LacZ:983-1002_LacZ_+	LacZ	0.875345	0.82465	0.678325	0.936358	0.748987	0.85969	3.54359	0.925922	0	0	5.34714	0.345122
LacZ:1626-1645_LacZ_-	LacZ	1.05345	1.17568	1.08209	1.47361	1.1706	1.18856	1.24313	0.687132	0	0	4.74023	0.608073
LacZ:1446-1465_LacZ_+	LacZ	0.193258	0.273026	0.193807	0.312119	0.252969	0.346184	0.261014	0.0194931	0	0	1.54868	0.827198
LacZ:199-218_LacZ_+	LacZ	0.515355	0.724355	0.640641	0.654939	0.595221	0.571203	0.318525	0.380115	0	0.0615234	1.49113	0.865545
LacZ:2838-2857_LacZ_+	LacZ	0.269045	0.178303	0.242259	0.35817	0.252969	0.155783	0.106175	0.00974655	0	0	1.13535	0
LacZ:2398-2417_LacZ_+	LacZ	0.329675	0.451329	0.34993	0.35817	0.386894	0.467348	0.420276	0.126705	0	0.145019	0.931303	0
LacZ:2926-2945_LacZ_-	LacZ	0.29936	0.367749	0.355313	0.455387	0.436496	0.380802	0.331797	0.0682258	0	0	0.79527	0.602594
LacZ:1534-1553_LacZ_+	LacZ	0.72377	0.813506	0.742928	0.834023	0.634903	0.744295	0.0353917	0.112085	0	0	0.517972	0
LacZ:2104-2123_LacZ_+	LacZ	0.0682087	0.0724355	0.0646024	0.0307002	0.084323	0.0576973	0	0	0	0	0.476115	0
LacZ:1878-1897_LacZ_-	LacZ	0.378937	0.317602	0.360697	0.342819	0.411695	0.409651	0.89364	0.121832	0	0.118652	0.434259	0
LacZ:2348-2367_LacZ_+	LacZ	0.394095	0.456901	0.339163	0.378636	0.208327	0.225019	2.74728	4.27874	0	0	0.402867	0
LacZ:1336-1355_LacZ_-	LacZ	0.269045	0.295314	0.414532	0.347936	0.153765	0.253868	0.0398156	0.277777	0	1.08984	0.303458	0.125997
LacZ:447-466_LacZ_+	LacZ	0.394095	0.423469	0.392998	0.470737	0.441456	0.42119	1.79613	1.4961	0	0.0527344	0.287762	0.131475
LacZ:1445-1464_LacZ_-	LacZ	0.810926	0.908229	0.909817	0.767506	0.907712	0.900078	0.734377	0.219297	0	0.0703125	0.177889	1.82422
LacZ:860-879_LacZ_-	LacZ	0.0985237	0.0835794	0.0430683	0.0511671	0.0744026	0.086546	0	0.28265	0	0	0.177889	0.0876501
LacZ:3000-3019_LacZ_-	LacZ	0.24252	0.156015	0.226108	0.168851	0.128965	0.271177	0.00884792	0	0	0	0.146497	0.00547813
LacZ:1763-1782_LacZ_-	LacZ	0.193258	0.206162	0.27456	0.214902	0.228168	0.20771	0.0176958	0.121832	0	0	0.136033	0
LacZ:1578-1597_LacZ_-	LacZ	0.54188	0.490332	0.53297	0.634472	0.352173	0.386572	0.225622	1.19395	0	0	0.120337	0.0164344
LacZ:1499-1518_LacZ_+	LacZ	0.257677	0.317602	0.25841	0.199552	0.163686	0.271177	0.676866	0.472708	0	0	0.109873	0
LacZ:2645-2664_LacZ_+	LacZ	0.23873	0.234022	0.226108	0.199552	0.183527	0.225019	0.451244	0.151072	0	0	0.0837126	0
LacZ:2671-2690_LacZ_+	LacZ	0.341043	0.384465	0.312245	0.378636	0.411695	0.438499	1.02193	0.336256	0	0	0.0627844	0.0766938
LacZ:2738-2757_LacZ_-	LacZ	0.132628	0.0390037	0.188424	0.102334	0.109124	0.132704	0	0.0243664	0	0	0.0627844	0
LacZ:448-467_LacZ_+	LacZ	0.325886	0.490332	0.279944	0.424687	0.471217	0.230789	0	0.0292396	0	0	0.0575524	3.03488
LacZ:1749-1768_LacZ_+	LacZ	0.0454725	0.0111439	0.0323012	0.035817	0.0644823	0.0980854	0.906911	0.0877189	0	0	0.0523204	0
LacZ:1182-1201_LacZ_-	LacZ	0.197047	0.384465	0.236876	0.378636	0.352173	0.340414	0.0442396	4.05944	0	0	0.0418563	0
LacZ:2915-2934_LacZ_+	LacZ	0.443356	0.501476	0.419916	0.347936	0.515858	0.519276	1.92442	0.0682258	0	0	0.0366243	0
LacZ:1137-1156_LacZ_-	LacZ	0.117471	0.183875	0.102287	0.271186	0.143845	0.115395	0.0309677	0	0	0	0.0366243	0
LacZ:863-882_LacZ_-	LacZ	1.06102	1.1924	0.99057	0.890307	1.0466	1.03855	0.539723	0.896683	0	0.711914	0.0313922	0.421816
LacZ:2651-2670_LacZ_+	LacZ	0.166732	0.133727	0.0430683	0.0818673	0.143845	0.132704	0	0.940542	0	0	0.0261602	1.55031
LacZ:185-204_LacZ_+	LacZ	0.454725	0.351033	0.511436	0.301886	0.57538	0.64621	0.376036	0.0194931	0	2.79932	0.0156961	5.99855
LacZ:2623-2642_LacZ_+	LacZ	0.155364	0.100295	0.172273	0.102334	0.158726	0.225019	0	0.0146198	0	0	0.0104641	0
LacZ:192-211_LacZ_-	LacZ	0.200837	0.234022	0.247643	0.266069	0.178566	0.201941	0.336221	0.00974655	0	0	0.00523204	0.871023
LacZ:2116-2135_LacZ_+	LacZ	0.54567	0.390037	0.312245	0.460504	0.610102	0.380802	0.964423	0.394735	0	0.0351562	0	0.356079
LacZ:605-624_LacZ_-	LacZ	0.48504	0.468045	0.646024	0.347936	0.446416	0.392342	0.676866	0.25341	0	0	0	1.07919
LacZ:2935-2954_LacZ_-	LacZ	0.469882	0.590628	0.565271	0.399103	0.461296	0.548124	2.27391	0.667639	0	0	0	0.755982
LacZ:1394-1413_LacZ_-	LacZ	0.386516	0.468045	0.269177	0.312119	0.337292	0.317335	0.00442396	0.0146198	0	0	0	0
LacZ:2420-2439_LacZ_+	LacZ	0.356201	0.300886	0.489902	0.332586	0.411695	0.409651	0.0132719	0.165691	0	0	0	0.131475
LacZ:1324-1343_LacZ_-	LacZ	0.348622	0.462473	0.279944	0.38887	0.28273	0.42696	0	0.0438595	0	0	0	0
LacZ:3019-3038_LacZ_-	LacZ	0.269045	0.144871	0.27456	0.250719	0.124004	0.230789	0.725529	0.0146198	0	9.28125	0	0.00547813
LacZ:301-320_LacZ_-	LacZ	0.269045	0.172731	0.236876	0.199552	0.188487	0.201941	0.862672	0.00974655	0	0	0	0
LacZ:1585-1604_LacZ_-	LacZ	0.265256	0.22845	0.25841	0.291652	0.198407	0.161552	0.0132719	0.516567	0	0	0	0
LacZ:2967-2986_LacZ_-	LacZ	0.250099	0.278598	0.231492	0.240485	0.208327	0.271177	0.110599	0	0	1.75342	0	0.0438251
LacZ:104-123_LacZ_+	LacZ	0.24252	0.183875	0.150739	0.199552	0.262889	0.276947	0.137143	0.116959	0	0	0	0
LacZ:154-173_LacZ_+	LacZ	0.215994	0.195019	0.236876	0.199552	0.183527	0.155783	0.0442396	0.126705	0	0	0	0
LacZ:2417-2436_LacZ_+	LacZ	0.1781	0.0780074	0.150739	0.102334	0.114084	0.173092	0	0.0584793	0	0	0	0
LacZ:1241-1260_LacZ_+	LacZ	0.166732	0.222878	0.215341	0.158618	0.183527	0.265408	0	0.0292396	0	0	0	0.00547813
LacZ:2980-2999_LacZ_-	LacZ	0.166732	0.133727	0.172273	0.133034	0.153765	0.161552	1.52184	0	0	0	0	0.109563
LacZ:1220-1239_LacZ_-	LacZ	0.159154	0.111439	0.123821	0.127918	0.218248	0.0807762	0	0.170565	0	0	0	0.0876501
LacZ:1449-1468_LacZ_+	LacZ	0.159154	0.122583	0.0592189	0.102334	0.084323	0.132704	0.132719	0	0	0	0	0
LacZ:1588-1607_LacZ_-	LacZ	0.143996	0.0445757	0.156122	0.107451	0.0545619	0.126934	0.00442396	0.0779724	0	0	0	0
LacZ:180-199_LacZ_-	LacZ	0.117471	0.111439	0.0538353	0.107451	0.128965	0.184631	0	0.0292396	0	0	0	0
LacZ:1049-1068_LacZ_-	LacZ	0.113681	0.0947233	0.150739	0.0716339	0.084323	0.196171	0	0.384989	0	0	0	0
LacZ:150-169_LacZ_-	LacZ	0.109892	0.122583	0.279944	0.179085	0.193447	0.184631	0.203502	0.0584793	0	0	0	0
LacZ:1885-1904_LacZ_-	LacZ	0.0985237	0.0612916	0.0538353	0.107451	0.0694425	0.0519276	0	0.0682258	0	0	0	0
LacZ:2115-2134_LacZ_+	LacZ	0.0909449	0.0557196	0.123821	0.0921007	0.0446416	0.0692368	0.0265438	0.0584793	0	0	0	0
LacZ:23-42_LacZ_-	LacZ	0.0909449	0.0724355	0.0592189	0	0.0545619	0.0403881	0	0	0	0	0	0
LacZ:1970-1989_LacZ_+	LacZ	0.0871555	0.0668635	0.0323012	0.0255835	0.0892832	0.0576973	0	0	0	0	0	0
LacZ:2370-2389_LacZ_-	LacZ	0.0871555	0.0668635	0.0484518	0.117684	0.0496018	0.0519276	0	0.0341129	0	0	0	0
LacZ:341-360_LacZ_+	LacZ	0.0833662	0.0668635	0.107671	0.122801	0.0793628	0.0750065	0	0	0	0	0	0
LacZ:2131-2150_LacZ_+	LacZ	0.0833662	0.139299	0.107671	0.133034	0.188487	0.21348	0.0132719	0	0	0	0	0
LacZ:3015-3034_LacZ_+	LacZ	0.0795768	0.0724355	0.0323012	0.0460504	0.138885	0.063467	0	0.00487327	0	0	0	0
LacZ:2982-3001_LacZ_-	LacZ	0.0644193	0.0445757	0.0592189	0.00511671	0.0496018	0.0403881	0	0	0	0	0	0
LacZ:1798-1817_LacZ_-	LacZ	0.0644193	0.156015	0.123821	0.0665172	0.0297611	0.0923157	0	0	0	0	0	0
LacZ:1395-1414_LacZ_-	LacZ	0.0644193	0.0891514	0.080753	0.0562838	0.0396814	0.0750065	3.03926	0.0389862	0	0	0	0
LacZ:2216-2235_LacZ_+	LacZ	0.0644193	0.0501476	0.0484518	0.0460504	0.0595221	0.0288487	0	0.360622	0	0.316406	0	0
LacZ:1987-2006_LacZ_-	LacZ	0.0568406	0.0445757	0.0107671	0.0614005	0.0496018	0.0346184	0.0442396	0	0	0	0	0
LacZ:779-798_LacZ_+	LacZ	0.0416831	0.0947233	0.0699859	0.102334	0.104164	0.0807762	0	0	0	0	0	0
LacZ:1607-1626_LacZ_+	LacZ	0.0378937	0.0780074	0.102287	0.127918	0.0396814	0.0807762	0	0.0487327	0	0	0	0.0766938
LacZ:2929-2948_LacZ_+	LacZ	0.0378937	0.00557196	0.0484518	0.035817	0.00992035	0.0403881	0	0	0	0	0	0
LacZ:2545-2564_LacZ_-	LacZ	0.0341043	0.0111439	0.00538353	0.0102334	0.0297611	0.00576973	0	0	0	0	0	1.10658
LacZ:2253-2272_LacZ_-	LacZ	0.0265256	0.0111439	0.0107671	0.0102334	0.0248009	0.0173092	0	0.0292396	0	0	0	0
LacZ:2410-2429_LacZ_+	LacZ	0.0151575	0.0222878	0.00538353	0.0460504	0.0297611	0.0346184	0	0	0	0	0	0
LacZ:1480-1499_LacZ_-	LacZ	0	0	0.0376847	0	0	0.0115395	0	0	0	0	0	0
LacZ:2506-2525_LacZ_+	LacZ	0	0.0111439	0	0.0102334	0.0148805	0.0461578	0	0	0	0	0	0
chr1:201352444-201352463_LAD1_-	LAD1	1.02692	0.975093	1.19514	1.01822	0.858111	1.13664	0.340645	0.0877189	0	0	3.68335	0.136953
chr1:201355573-201355592_LAD1_-	LAD1	1.23155	1.29827	1.02826	1.08474	0.952354	1.04432	0.946727	1.78849	0	21.9023	0.261602	0.224603
chr1:201353919-201353938_LAD1_-	LAD1	1.04587	1.01967	0.963653	0.926124	1.05652	0.894308	0.181382	0.180311	0	0	0.214514	0.136953
chr1:201358380-201358399_LAD1_-	LAD1	0.261467	0.261882	0.247643	0.240485	0.233128	0.334644	0.101751	0.687132	0	0	0.151729	0
chr12:6884543-6884562_LAG3_+	LAG3	0.913239	0.897085	1.08209	0.880074	1.0714	0.934696	0.340645	0.467834	0.0475475	0	0.0261602	0.0438251
chr12:6882449-6882468_LAG3_-	LAG3	0.9625	0.858082	0.861365	0.956824	0.783708	0.830841	1.06175	1.50097	0	3.75732	0.0523204	0
chr12:6883845-6883864_LAG3_-	LAG3	0.799557	0.690923	0.769845	0.849374	0.793628	0.750065	0.721105	1.63255	0	0	0.0366243	0.328688
chr12:6883105-6883124_LAG3_-	LAG3	0.0757874	0.0390037	0.107671	0.0460504	0.0248009	0.0288487	0	0	0	0	0	0
chrX:153707226-153707245_LAGE3_-	LAGE3	0.727559	0.640775	0.597572	0.803323	0.689465	0.842381	0.185806	0	0	0	15.2985	0.0383469
chrX:153707229-153707248_LAGE3_-	LAGE3	0.462303	0.440185	0.62449	0.460504	0.55554	0.519276	0.0176958	0.121832	0	0	0.0470883	0
chrX:153706703-153706722_LAGE3_-	LAGE3	0.890502	0.936089	0.769845	0.736806	0.877951	0.761604	0	0.0194931	0	0	0	0
chrX:153706375-153706394_LAGE3_+	LAGE3	0.598721	0.423469	0.27456	0.496321	0.500978	0.276947	0	0	0	0	0	0
chr19:54868551-54868570_LAIR1_+	LAIR1	1.87195	2.06162	1.895	1.86248	1.91463	2.18096	3.25603	4.55164	0.251322	0.0922851	0.329618	0.728591
chr19:54868539-54868558_LAIR1_+	LAIR1	1.87195	1.54343	1.80348	1.89318	1.77574	1.70784	0.530875	0.721245	0	0.0131836	0.580756	3.02941
chr19:54866898-54866917_LAIR1_+	LAIR1	1.50817	1.18683	1.18976	1.49408	1.42853	1.1251	2.61898	6.04773	0	0	0.109873	0.301297
chr19:54867848-54867867_LAIR1_+	LAIR1	0	0	0.0161506	0	0	0	0	0	0	0	0	0
chr12:48962999-48963018_LALBA_-	LALBA	1.23534	1.03638	0.802147	1.08474	0.868031	0.928927	0.783041	0.219297	0.00679249	0.237305	0.235442	0.0328688
chr12:48962879-48962898_LALBA_+	LALBA	1.48543	1.30384	1.34588	1.50943	1.2202	1.28088	0.650322	0.331383	0	0.0615234	0.994087	0.421816
chr12:48961761-48961780_LALBA_-	LALBA	0.822294	0.936089	0.780612	0.80844	0.892832	0.911617	0.300829	0.165691	0	1.14258	0.104641	0
chr12:48961763-48961782_LALBA_+	LALBA	0.507776	0.468045	0.376847	0.593538	0.520819	0.478888	0.0353917	0.209551	0	6.6665	0.0837126	0.153388
chr18:7080043-7080062_LAMA1_-	LAMA1	1.25428	1.07539	1.09286	1.21778	1.13588	1.09048	1.21216	0.404482	29.0039	0.399902	0.502276	4.30581
chr18:7049097-7049116_LAMA1_+	LAMA1	1.4968	1.25926	1.60968	1.09498	1.2202	1.26934	2.41991	4.96099	10.2703	0.101074	0.340082	2.7062
chr18:7050818-7050837_LAMA1_+	LAMA1	1.3566	1.52114	1.52892	1.51966	1.48805	1.5636	0.327373	3.15788	0	0.0175781	3.96588	0.0493032
chr18:7080269-7080288_LAMA1_+	LAMA1	1.05723	0.897085	0.931351	0.608888	0.887872	0.946236	4.26912	0.755358	0	0	0.361011	0.230082
chr6:129204481-129204500_LAMA2_+	LAMA2	0.66314	0.5962	0.565271	0.573071	0.545619	0.530815	0.4247	1.93469	0.0883024	0	0.444723	1.24354
chr6:129371152-129371171_LAMA2_+	LAMA2	1.21639	1.29269	1.25436	1.33034	1.1954	1.24626	2.79594	1.04288	0.0339625	0.0219726	3.45838	1.15041
chr6:129465116-129465135_LAMA2_-	LAMA2	0.697244	0.763358	0.683709	0.757273	0.902752	0.819302	2.32258	0.779724	0.013585	0.0791015	0.0366243	0.246516
chr6:129419417-129419436_LAMA2_-	LAMA2	0.678298	0.802362	0.683709	0.859607	0.808509	0.732756	0.504331	0.925922	0.00679249	0	0	0.125997
chr18:21269772-21269791_LAMA3_-	LAMA3	0.42062	0.401181	0.484518	0.532138	0.505938	0.501967	0.437972	0.0633526	1.97662	0.51416	0.0156961	1.30927
chr18:21327989-21328008_LAMA3_+	LAMA3	1.4968	1.30941	1.09824	1.44291	1.09124	1.18279	0.473364	0.185184	0	0.0175781	0.329618	0.0931282
chr18:21293919-21293938_LAMA3_-	LAMA3	1.38312	1.52114	1.46432	1.4685	1.61702	1.43089	1.9023	2.29044	0	0.0263672	0.115105	0.783373
chr18:21331030-21331049_LAMA3_+	LAMA3	0.852609	0.986237	0.829064	0.834023	0.744026	0.600052	0.442396	0.711498	0	0	0	0.0328688
chr6:112537603-112537622_LAMA4_+	LAMA4	1.07618	1.08096	1.00672	1.42756	1.22516	1.10202	0.393732	0.643272	0.237737	0	2.86192	5.62056
chr6:112575172-112575191_LAMA4_+	LAMA4	0.746506	0.702067	0.753695	0.654939	0.748987	0.888538	1.19004	0.843077	0	1.48096	0.894678	1.23258
chr6:112528276-112528295_LAMA4_-	LAMA4	1.3907	1.77188	1.48047	1.38663	1.56246	1.11933	1.72977	0.769977	0	0	0.706325	1.80778
chr6:112512987-112513006_LAMA4_-	LAMA4	1.67869	1.35956	1.63121	1.6527	1.57734	1.37897	9.41418	0.575046	0	0.461426	0.329618	0.202691
chr20:60927360-60927379_LAMA5_-	LAMA5	0.621457	0.607344	0.608339	0.603772	0.699385	0.692368	0	0.448341	0.991704	0.18457	0.0156961	0.432772
chr20:60928186-60928205_LAMA5_+	LAMA5	0.833662	0.85251	0.888283	0.910774	0.823389	0.801993	0.455668	0.292396	0.523022	0.0131836	0.423795	0.76146
chr20:60937443-60937462_LAMA5_+	LAMA5	0.632825	0.947233	0.559888	0.634472	0.664664	0.807762	0.145991	0.141325	0.502645	0.0615234	0	0
chr20:60942282-60942301_LAMA5_-	LAMA5	0.9625	0.908229	1.22745	1.04381	0.813469	1.18279	0.203502	0.307016	0	1.3667	0	0
chr7:107626477-107626496_LAMB1_-	LAMB1	1.98563	1.80531	1.79272	2.06715	1.98407	1.56937	3.04811	0.667639	5.62418	0.0615234	1.67948	2.19673
chr7:107618579-107618598_LAMB1_-	LAMB1	0.780611	0.79679	0.726777	0.961941	0.763867	0.825071	0.243318	2.52436	0	0	0.894678	0.115041
chr7:107638811-107638830_LAMB1_+	LAMB1	0.704823	0.646347	0.629874	0.583305	0.689465	0.928927	0.314101	0.964908	0	0.0219726	0.0575524	0.0109563
chr7:107642081-107642100_LAMB1_+	LAMB1	0.356201	0.28417	0.328396	0.307002	0.352173	0.340414	0	0.0194931	0	0.0439453	0	0
chr3:49170242-49170261_LAMB2_+	LAMB2	2.06142	1.72174	1.86809	2.04668	1.82534	1.65014	0.889216	0.53606	0	1.27881	1.29755	7.20374
chr3:49169014-49169033_LAMB2_+	LAMB2	1.41723	0.947233	1.20053	1.30476	1.29461	1.37897	0.145991	1.14522	0	2.32471	0.115105	0.131475
chr3:49170044-49170063_LAMB2_+	LAMB2	0.860187	0.835794	0.845215	0.782856	1.01188	0.796223	6.28202	0.165691	0	8.98681	0.104641	2.51994
chr3:49169731-49169750_LAMB2_-	LAMB2	1.03829	0.924945	0.931351	0.951708	1.27973	1.08471	1.27852	0.263157	0	0	0	0
chr1:209823321-209823340_LAMB3_+	LAMB3	1.15576	1.62144	1.17361	1.30988	1.27973	0.85969	0.783041	2.6803	0.156227	0.0615234	0.0470883	0.3506
chr1:209811964-209811983_LAMB3_-	LAMB3	1.48922	1.80531	1.65813	1.41221	1.52277	1.43089	2.11023	1.13547	0	0.505371	0.915607	0.898414
chr1:209805960-209805979_LAMB3_-	LAMB3	2.06521	2.03377	2.21263	2.00063	2.14776	2.05402	1.75189	0.384989	0	0.0571289	0.392403	2.13099
chr1:209807948-209807967_LAMB3_+	LAMB3	0.469882	0.473617	0.672942	0.629355	0.476177	0.409651	0.194654	0.116959	0	0	0	0.0109563
chr7:107746454-107746473_LAMB4_-	LAMB4	1.50059	1.48771	1.57199	1.61176	1.61206	2.00787	1.31392	2.09551	2.50643	0	0.0156961	8.6664
chr7:107748083-107748102_LAMB4_-	LAMB4	0.644193	0.713211	0.866749	0.890307	0.858111	0.842381	0.0707833	0.360622	0	0	0.606916	0.520422
chr7:107756527-107756546_LAMB4_+	LAMB4	0.882924	1.06982	0.97442	0.982408	0.868031	0.952005	0.672442	0.194931	0	0.0263672	0.486579	0
chr7:107743602-107743621_LAMB4_-	LAMB4	1.04208	0.835794	0.995954	1.07451	0.892832	0.940466	0.0796313	0.229044	0	0.0307617	0	0
chr1:183072512-183072531_LAMC1_-	LAMC1	1.09134	0.986237	0.667558	0.900541	1.10116	0.773144	1.6059	0.716371	0	0	0.350547	0.383469
chr1:183079736-183079755_LAMC1_+	LAMC1	1.09513	0.952805	0.71601	1.18708	0.932513	1.0097	1.65014	0.0341129	0	1.27002	0.235442	0.0931282
chr1:182993208-182993227_LAMC1_+	LAMC1	0.280414	0.473617	0.344546	0.414453	0.426575	0.559664	0.0486635	2.02241	0	0	0	0.816242
chr1:183083778-183083797_LAMC1_-	LAMC1	0.23873	0.250738	0.209958	0.122801	0.168646	0.363493	1.23871	1.05263	0	0	0	0.0986064
chr1:183191249-183191268_LAMC2_-	LAMC2	1.54985	1.71059	1.61506	1.63735	1.51781	1.66168	1.35373	1.37426	0.013585	0	0.622612	0.306775
chr1:183190000-183190019_LAMC2_-	LAMC2	0.750296	0.612916	0.872133	0.782856	0.773788	0.784683	0.287557	0.287523	0	0	1.17198	0.345122
chr1:183194777-183194796_LAMC2_-	LAMC2	1.04208	1.00852	0.845215	1.21778	1.17556	1.09625	0.464516	0.560427	0	0.0131836	0	0
chr1:183155494-183155513_LAMC2_-	LAMC2	0.674508	0.913801	0.80753	0.859607	0.803549	0.761604	1.33161	0.560427	0	0	0	0
chr9:133884951-133884970_LAMC3_-	LAMC3	0.928396	0.902657	1.06056	0.828907	0.892832	1.1251	0.185806	0.131578	0.00679249	0	2.39627	5.56578
chr9:133911633-133911652_LAMC3_-	LAMC3	0.761664	0.685351	0.812914	0.706106	0.654743	0.767374	0.101751	0.409355	0	0	11.2803	0.0493032
chr9:133907511-133907530_LAMC3_-	LAMC3	1.18607	1.17011	1.36742	1.45826	1.38389	1.55783	0.119447	5.40934	0	0.558105	1.92539	0
chr9:133901795-133901814_LAMC3_+	LAMC3	1.06102	1.06982	0.785996	0.79309	0.927553	1.01547	1.01309	1.3304	0	0	0.177889	0.476597
chr13:113975930-113975949_LAMP1_+	LAMP1	0.325886	0.507048	0.419916	0.527021	0.585301	0.536585	0.513179	0	0.0339625	0.659179	0.387171	1.5284
chr13:113960887-113960906_LAMP1_-	LAMP1	0.882924	1.00852	0.866749	0.874957	0.902752	0.905848	0.0221198	0.0389862	0.00679249	2.90918	0.622612	0.230082
chr13:113973846-113973865_LAMP1_-	LAMP1	0.970079	1.1534	0.742928	0.926124	1.17556	1.02701	0.0929031	0.287523	0	0	0.366243	0
chr13:113974760-113974779_LAMP1_-	LAMP1	0.382727	0.523764	0.436066	0.393987	0.491057	0.392342	0.0752073	0.243664	0	0	0	0
chrX:119575686-119575705_LAMP2_+	LAMP2	0.852609	0.729927	0.559888	0.83914	0.659703	0.750065	3.11004	0.0292396	0.747174	0.0791015	0.0627844	0.646419
chrX:119589403-119589422_LAMP2_-	LAMP2	1.45512	1.81646	1.56122	1.40198	1.55254	1.52321	2.61014	0.151072	0.285285	0	1.45451	0.290341
chrX:119580162-119580181_LAMP2_-	LAMP2	1.61048	1.67716	1.81963	1.64246	1.51781	1.90978	2.10138	1.53995	0.203775	0.074707	0.601684	4.32225
chrX:119581704-119581723_LAMP2_-	LAMP2	0.716191	0.913801	0.54912	0.787973	0.753947	0.663519	2.87115	1.769	0	7.60254	0.224978	0.104084
chr3:182870220-182870239_LAMP3_+	LAMP3	1.781	1.91118	1.58276	1.84201	2.13784	1.91555	0.16811	2.72416	2.38417	0.993164	11.7145	0.082172
chr3:182872020-182872039_LAMP3_-	LAMP3	1.23912	1.15897	1.00672	0.900541	1.23508	1.35012	11.3165	0.960035	0.169812	0.00439453	0.0889446	0.405382
chr3:182880381-182880400_LAMP3_+	LAMP3	0.871555	1.22026	1.21668	1.11033	1.27477	1.02124	1.0706	0.180311	0.0747174	0.988769	0	2.14195
chr3:182853646-182853665_LAMP3_-	LAMP3	0.913239	0.802362	1.04441	0.859607	0.868031	0.755835	1.63244	0.589666	0	0	3.788	0.723113
chr20:9496191-9496210_LAMP5_+	LAMP5	0.750296	0.612916	0.538353	0.834023	0.739066	0.669289	0.0221198	3.04092	0.414342	0	0.104641	0
chr20:9495491-9495510_LAMP5_+	LAMP5	0.640404	0.696495	0.71601	0.741923	0.704345	0.450039	0.141567	1.87134	0.312455	1.13818	0.287762	0
chr20:9496902-9496921_LAMP5_+	LAMP5	1.13681	1.2314	1.28666	1.37128	0.912672	0.957775	1.46433	1.90545	0.101887	0.338379	0.141265	0.438251
chr20:9496721-9496740_LAMP5_+	LAMP5	0.689666	0.79679	0.947502	0.82379	0.699385	0.553894	0.159263	1.14035	0	0	0.0261602	0
chr11:71809425-71809444_LAMTOR1_-	LAMTOR1	1.6408	1.7886	1.95422	1.78573	1.72118	1.58091	1.9023	0.789471	1.24982	0.123047	1.99341	2.75002
chr11:71810203-71810222_LAMTOR1_+	LAMTOR1	1.20881	1.26483	1.2113	1.66805	1.60214	1.45974	1.78286	1.30116	0.0203775	0.0263672	3.67812	0.317732
chr11:71809406-71809425_LAMTOR1_+	LAMTOR1	1.37933	1.29269	1.34588	1.41221	1.44341	1.4482	0.8494	1.92494	0.013585	0.531738	0.983623	0.0493032
chr11:71810291-71810310_LAMTOR1_-	LAMTOR1	0.500197	0.696495	0.570655	0.552604	0.505938	0.709677	0	2.44151	0	0.0791015	13.3783	0.125997
chr1:156025122-156025141_LAMTOR2_-	LAMTOR2	0.939764	0.997381	0.909817	0.695872	0.808509	0.888538	0.840552	0.501947	0.923779	0	3.30665	0.602594
chr1:156028110-156028129_LAMTOR2_-	LAMTOR2	0.697244	0.551624	0.640641	0.629355	0.56546	0.501967	0.40258	0.501947	0.686042	0	0	0.0493032
chr1:156027813-156027832_LAMTOR2_+	LAMTOR2	0.989026	1.02524	1.00134	1.04893	1.24004	1.14818	1.37143	5.38497	0.196982	0.0263672	3.2177	1.24354
chr1:156028141-156028160_LAMTOR2_-	LAMTOR2	1.65217	1.9669	2.01883	1.6527	1.74102	1.60399	4.2293	0.497074	0	1.0415	2.61602	0.0657376
chr4:100805239-100805258_LAMTOR3_+	LAMTOR3	0.54188	0.702067	0.699859	0.312119	0.724186	0.680828	0.0486635	0.0974655	1.09359	0	0	0.0383469
chr4:100803165-100803184_LAMTOR3_-	LAMTOR3	1.59911	1.53229	1.3728	1.38151	1.67654	1.49436	0.433548	3.17738	0.0203775	0.074707	0.523204	63.5956
chr4:100808477-100808496_LAMTOR3_+	LAMTOR3	0.598721	0.289742	0.392998	0.45027	0.55058	0.328875	2.61898	0.00974655	0	0	0.266834	0.136953
chr4:100806760-100806779_LAMTOR3_-	LAMTOR3	1.4627	1.40413	1.32435	1.85225	1.69142	1.33858	2.18986	1.99317	0	0	0.0261602	0.525901
chr7:99751109-99751128_LAMTOR4_-	LAMTOR4	1.22776	1.04753	1.06594	1.17173	1.29957	1.28665	13.148	0.969782	0.00679249	0.443847	0.125569	0.0164344
chr7:99751548-99751567_LAMTOR4_+	LAMTOR4	0.72377	0.819078	0.769845	0.752156	0.56546	0.830841	0.110599	1.22807	0	0	25.8986	0.0931282
chr7:99751090-99751109_LAMTOR4_-	LAMTOR4	0.439567	0.523764	0.403765	0.45027	0.520819	0.530815	2.01733	5.11207	0	0	0.517972	0.345122
chr7:99751543-99751562_LAMTOR4_+	LAMTOR4	0.375148	0.451329	0.479135	0.424687	0.401774	0.473118	0.216774	0.0194931	0	0	0	0
chr1:110944171-110944190_LAMTOR5_-	LAMTOR5	0.651772	0.774502	0.759078	0.603772	0.778748	0.565434	3.36221	1.72027	0.230945	2.88721	0.141265	0.191735
chr1:110946635-110946654_LAMTOR5_+	LAMTOR5	1.05345	1.22583	1.00672	0.880074	1.06148	0.84815	1.77843	0.331383	0.02717	0.0263672	0.826662	0.0164344
chr1:110946547-110946566_LAMTOR5_+	LAMTOR5	1.34144	0.986237	1.15208	1.24848	1.29957	1.26357	0.132719	1.58869	0	0.527344	0.245906	1.02989
chr1:110948965-110948984_LAMTOR5_+	LAMTOR5	1.43996	1.35399	1.29743	1.12056	1.18052	1.3905	0.906911	1.32553	0	0.105469	0.141265	0
chr2:211302496-211302515_LANCL1_+	LANCL1	0.860187	0.969521	0.904434	0.874957	0.992035	0.882769	2.46857	4.12279	28.0802	9.21093	0.0418563	0.41086
chr2:211336709-211336728_LANCL1_-	LANCL1	1.04966	1.04753	1.05517	0.844257	1.20532	1.0097	3.92848	0.25341	0.285285	0.101074	3.50023	0.082172
chr2:211341065-211341084_LANCL1_-	LANCL1	1.27323	1.24812	1.56661	1.17173	1.24996	1.38474	0.632626	2.01754	0.0950949	0.00439453	1.20337	0.142431
chr2:211319880-211319899_LANCL1_+	LANCL1	1.07618	1.18126	0.909817	1.28941	1.07636	1.22318	0.305253	5.66762	0.013585	0	0.0837126	7.7899
chr7:55466257-55466276_LANCL2_-	LANCL2	0.803347	0.785646	0.829064	0.982408	0.882911	0.871229	0.309677	1.01851	0	0	1.2243	0.388947
chr7:55468886-55468905_LANCL2_+	LANCL2	1.51196	1.11996	0.97442	1.25359	1.27477	1.09625	0.858248	0.365496	0	3.98584	0.30869	0.575204
chr7:55479704-55479723_LANCL2_+	LANCL2	0.871555	1.04196	0.920584	1.03358	0.84323	1.04432	1.06617	1.06237	0	0	0.245906	0.476597
chr7:55433737-55433756_LANCL2_+	LANCL2	0.860187	0.908229	1.21668	0.849374	0.927553	1.0674	0.172534	0.482454	0	13.1221	0.0209281	0.251994
chrX:37526721-37526740_LANCL3_+	LANCL3	0.500197	0.601772	0.414532	0.675405	0.357133	0.513506	0.238894	1.24269	0.332832	0	0.0732485	2.50898
chrX:37431675-37431694_LANCL3_+	LANCL3	1.59154	1.29827	1.12516	1.37128	1.46325	1.28088	2.79152	0.867443	0.2717	0.0263672	0.528436	0.104084
chrX:37535046-37535065_LANCL3_-	LANCL3	1.30354	1.09768	1.02826	1.04893	1.09124	1.33281	0.411428	0.886936	0.183397	0.0263672	0.109873	0.755982
chrX:37431562-37431581_LANCL3_-	LANCL3	1.39449	1.3707	1.25436	1.14103	1.50293	1.4482	0.327373	3.18225	0	0	0.345314	0.608073
chr4:17579169-17579188_LAP3_+	LAP3	2.01974	2.49624	2.02421	2.46114	2.2172	2.30212	2.33143	0.721245	8.85741	1.88525	0.544132	0
chr4:17583384-17583403_LAP3_+	LAP3	1.42859	1.27598	1.28666	1.47361	1.16564	1.40204	1.27852	3.69394	4.26569	0.202148	4.25888	0
chr4:17585141-17585160_LAP3_+	LAP3	1.24291	1.18683	1.34588	1.34569	1.45829	1.29242	0.491059	2.91422	0.16302	0	0	0
chr4:17583921-17583940_LAP3_-	LAP3	0.96629	0.841366	1.07132	0.982408	1.01188	1.09625	0.00884792	5.89666	0.013585	0	0	0
chr2:20251186-20251205_LAPTM4A_-	LAPTM4A	1.65596	1.37627	1.34588	1.33546	1.39877	1.62706	0.973271	1.769	0.00679249	0	0.193585	0.0164344
chr2:20237124-20237143_LAPTM4A_+	LAPTM4A	1.07997	1.39299	1.24898	1.16149	1.121	0.980854	1.1812	1.10623	0	0.074707	2.42243	4.61259
chr2:20234061-20234080_LAPTM4A_+	LAPTM4A	1.5688	1.18683	1.21668	1.17173	1.24004	1.29242	0.123871	0.643272	0	2.66748	1.55392	0
chr2:20232952-20232971_LAPTM4A_+	LAPTM4A	0.7844	0.763358	0.592189	0.603772	0.858111	0.698137	0.619354	0.706625	0	0	1.10396	2.12551
chr8:98788314-98788333_LAPTM4B_-	LAPTM4B	1.07239	0.757786	1.12516	0.997758	0.763867	0.882769	1.73862	0.31189	0.24453	0	0.0994087	0.816242
chr8:98817574-98817593_LAPTM4B_+	LAPTM4B	0.803347	0.891514	0.915201	0.961941	0.962274	1.00393	0.906911	0.989275	0	0.0307617	1.42835	1.08467
chr8:98863637-98863656_LAPTM4B_-	LAPTM4B	1.90605	1.69945	1.84117	1.5299	1.62694	1.88093	0.906911	2.95808	0	0	0.251138	1.6544
chr8:98827571-98827590_LAPTM4B_-	LAPTM4B	0.575984	0.601772	0.586805	0.527021	0.446416	0.461578	0.769769	0.126705	0	0	0	0
chr1:31211873-31211892_LAPTM5_+	LAPTM5	1.24291	1.33727	1.17361	1.27406	1.14084	1.16549	0.123871	0.0438595	38.6085	0.241699	0.183121	0.0876501
chr1:31212650-31212669_LAPTM5_+	LAPTM5	1.70143	1.7496	1.86809	1.69363	1.54261	1.78285	1.65456	1.91032	1.27699	0.0219726	4.1804	2.30082
chr1:31230509-31230528_LAPTM5_+	LAPTM5	1.17471	1.26483	1.10901	1.21266	1.19044	1.30973	0.16811	0.755358	0	0	0.0104641	0.0109563
chr1:31215330-31215349_LAPTM5_+	LAPTM5	1.38691	1.46543	1.46432	1.33546	1.50789	1.70784	1.13696	2.42202	0	10.3184	0.00523204	2.77741
chr22:34046414-34046433_LARGE_-	LARGE1	0.659351	0.813506	0.872133	0.455387	0.674584	0.600052	0.973271	0.472708	2.58115	0.0483398	0	0
chr22:34022233-34022252_LARGE_+	LARGE1	1.20881	1.29827	0.931351	1.08474	0.872991	1.01547	1.19889	0.570173	1.94945	0.0219726	0.141265	0.383469
chr22:34157447-34157466_LARGE_-	LARGE1	0.708613	0.679779	0.694476	0.874957	0.664664	0.617361	0.725529	0.589666	0.02717	0.215332	0	0
chr22:33828148-33828167_LARGE_+	LARGE1	0.913239	0.869226	0.979803	1.08986	1.12596	1.04432	2.58359	0.794344	0	0	1.67948	1.47362
chr11:45945082-45945101_GYLTL1B_-	LARGE2	1.55364	1.61587	1.65275	1.56571	1.67654	1.29819	4.94599	0.828457	0.251322	0	2.11898	0.394425
chr11:45946390-45946409_GYLTL1B_+	LARGE2	1.16334	0.82465	1.31358	1.19219	1.01188	1.15972	10.2857	0.813837	0.0203775	0.0571289	0.0627844	13.0489
chr11:45944580-45944599_GYLTL1B_-	LARGE2	0.610089	0.501476	0.705243	0.506554	0.451376	0.675058	0.946727	0.277777	0.013585	0	0.0994087	0.328688
chr11:45947686-45947705_GYLTL1B_-	LARGE2	0.898081	0.757786	1.13054	0.716339	0.808509	0.888538	0.0752073	0.131578	0	0	1.00455	1.8297
chr5:154092565-154092584_LARP1_+	LARP1	0.898081	1.14225	0.796763	0.844257	0.798588	0.905848	0.968847	1.10136	0.0950949	0	4.54141	2.3556
chr5:154174732-154174751_LARP1_+	LARP1	1.02313	1.01967	1.08747	1.16661	1.29957	1.26357	0	0.0682258	0.0679249	0	1.55915	0.0164344
chr5:154173241-154173260_LARP1_-	LARP1	1.00418	1.15897	1.03902	1.19219	1.10612	1.04432	0.23447	0.0146198	0	0	0.167425	0.120519
chr5:154169917-154169936_LARP1_+	LARP1	0.24252	0.462473	0.398382	0.296769	0.367053	0.461578	0.429124	0.779724	0	0	0.0209281	0.0219125
chr4:129035884-129035903_LARP1B_-	LARP1B	0.9625	0.858082	0.845215	1.01311	0.57042	0.86546	0.0221198	0.545807	0	0	0.0313922	0.0493032
chr4:129028384-129028403_LARP1B_-	LARP1B	1.11786	1.10882	1.05517	1.05404	1.20036	1.28665	0.415852	1.72027	0	0	0.0104641	0
chr4:129012608-129012627_LARP1B_+	LARP1B	0.746506	0.490332	0.592189	0.685639	0.644823	0.709677	0.16811	0.0438595	0	0	0	1.59414
chr4:129012212-129012231_LARP1B_+	LARP1B	0	0	0	0	0	0	0	0	0	0	0	0
chr12:50867885-50867904_LARP4_-	LARP4	0.738927	0.780074	0.936735	0.608888	0.595221	0.467348	0	0.0243664	0.013585	0	0	0
chr12:50869403-50869422_LARP4_-	LARP4	0.719981	0.891514	0.936735	1.08474	0.729146	0.755835	0.101751	0.570173	0	0	1.13012	0.136953
chr12:50854945-50854964_LARP4_+	LARP4	0.928396	0.947233	1.12516	0.951708	0.858111	1.14241	0.0486635	0.131578	0	0	0.00523204	0.0766938
chr12:50847349-50847368_LARP4_-	LARP4	0.746506	0.5962	0.522203	0.782856	0.639863	0.65198	0.0619354	0.433721	0	0	0	0
chr10:910047-910066_LARP4B_+	LARP4B	1.37175	1.43199	1.4697	1.29453	1.36901	1.29242	1.1635	0.23879	4.73437	0.0966796	0.0680165	0
chr10:930402-930421_LARP4B_+	LARP4B	0.704823	0.802362	0.915201	0.915891	0.962274	0.830841	0.0707833	0.453215	3.6204	0.228516	0.0941767	0
chr10:909811-909830_LARP4B_-	LARP4B	1.11029	1.09768	1.24898	1.10009	0.85315	1.14818	0.765345	0.0389862	0	0.149414	0.863286	0.356079
chr10:931603-931622_LARP4B_-	LARP4B	0.985237	0.969521	0.802147	0.859607	1.11108	0.911617	0.132719	0.175438	0	0	0	0.0164344
chr15:71124470-71124489_LARP6_-	LARP6	1.83406	1.81089	1.80348	1.76526	1.7311	1.95594	1.24313	1.87134	0.0475475	0	1.78412	0.991542
chr15:71146358-71146377_LARP6_-	LARP6	1.45133	1.62701	1.14131	1.13591	1.245	1.25203	0.743225	0.477581	0	0	0.486579	0.0438251
chr15:71146414-71146433_LARP6_-	LARP6	1.39828	1.15897	1.15208	0.997758	1.30453	1.33281	4.55225	0.687132	0	0.18457	0	0.0109563
chr15:71128756-71128775_LARP6_-	LARP6	0.54188	0.640775	0.452217	0.399103	0.600181	0.501967	0.504331	0.126705	0	0	0	0.246516
chr4:113568268-113568287_LARP7_-	LARP7	0.735138	0.735499	0.678325	0.76239	0.858111	0.698137	1.38912	0.053606	0	0	0.674933	0.00547813
chr4:113567751-113567770_LARP7_+	LARP7	1.59533	1.54343	1.54507	1.24336	1.0714	1.49436	0.0663594	0.00974655	0	0	0.0627844	0
chr4:113568464-113568483_LARP7_+	LARP7	1.2126	1.2314	1.15208	1.00799	1.04164	0.934696	0.154839	0.131578	0	0	0.0366243	0.536857
chr4:113568478-113568497_LARP7_-	LARP7	1.72416	1.95576	1.92192	1.94947	2.13288	1.90401	1.5882	1.46198	0	0.276855	0	0.377991
chr5:145533317-145533336_LARS_+	LARS1	1.00418	1.14225	1.36203	1.71921	1.13588	1.09048	2.80479	0.0682258	0.482267	0	0.0209281	0.0602594
chr5:145543892-145543911_LARS_+	LARS1	1.41344	1.471	1.27051	1.39174	1.53269	1.41935	0	0.0389862	0.013585	0	0	0
chr5:145524170-145524189_LARS_+	LARS1	0.719981	0.635203	0.62449	0.521904	0.669624	0.542355	0	0.0292396	0	0	0	0
chr5:145536998-145537017_LARS_-	LARS1	0.507776	0.440185	0.522203	0.475854	0.595221	0.450039	0	0	0	0	0	0
chr3:45518112-45518131_LARS2_-	LARS2	1.84163	1.86103	1.69043	1.72433	1.85015	1.83477	0.106175	0.199804	0.0339625	0.0483398	0.0680165	0
chr3:45459026-45459045_LARS2_-	LARS2	1.22776	1.12554	1.08747	1.33034	1.35413	1.27511	0	0.0194931	0	0	0.0575524	0.32321
chr3:45515731-45515750_LARS2_+	LARS2	0.917028	1.15897	0.920584	1.05404	1.01684	0.888538	0.119447	0.0389862	0	0	0.0313922	0.0273907
chr3:45500357-45500376_LARS2_+	LARS2	0.583563	0.657491	0.516819	0.43492	0.496018	0.403881	0	0.00487327	0	0	0	0.164344
chrX:64754460-64754479_LAS1L_+	LAS1L	0.23873	0.295314	0.27456	0.337703	0.26785	0.248098	0	0.623779	0.013585	0.312012	0	0
chrX:64752470-64752489_LAS1L_-	LAS1L	0.958711	1.10325	0.877516	0.844257	0.947394	0.894308	0	0	0	0	0.449955	0.0766938
chrX:64751270-64751289_LAS1L_+	LAS1L	1.61427	1.76074	1.41587	1.54013	1.66166	1.96171	0	0.0877189	0	0	0.0209281	0
chrX:64753577-64753596_LAS1L_+	LAS1L	0.439567	0.51262	0.516819	0.363286	0.426575	0.478888	0.0796313	0.0292396	0	0.074707	0	0
chr17:37070660-37070679_LASP1_+	LASP1	0.943554	1.31498	0.89905	1.11033	1.05156	1.32127	0.261014	2.29044	0.957742	1.39746	3.63103	2.28986
chr17:37054683-37054702_LASP1_+	LASP1	1.13302	1.0921	1.12516	1.24336	1.0962	1.05009	0.0619354	1.29142	0.210567	0.325195	0.177889	0.0109563
chr17:37075001-37075020_LASP1_+	LASP1	1.12165	1.31498	1.07132	1.26894	0.957314	1.17702	2.28276	1.07699	0	0	0	0.640941
chr17:37026486-37026505_LASP1_-	LASP1	0.917028	1.18126	0.985187	1.18196	0.952354	0.975084	0.336221	0.458088	0	1.48096	0	0.0109563
chr16:29001313-29001332_LAT_+	LAT	1.05723	0.952805	0.834448	0.818673	1.21524	1.20587	3.13659	0.575046	0.156227	0.123047	0.146497	5.07275
chr16:28997869-28997888_LAT_+	LAT	0.879134	0.863654	0.629874	0.798206	0.778748	0.703907	1.7917	0.175438	0	0	0.167425	0.0109563
chr16:28998007-28998026_LAT_+	LAT	1.29975	1.14225	1.06594	1.06939	1.01684	1.17126	0.314101	1.58381	0	0	0.0366243	0.0109563
chr16:28997732-28997751_LAT_+	LAT	0.954922	1.02524	0.920584	0.885191	1.05156	1.17702	0.460092	0.648146	0	0	0	0.460163
chr7:73635975-73635994_LAT2_-	LAT2	1.15576	1.04196	1.06594	0.859607	0.932513	0.928927	3.4905	0.506821	0.482267	0	2.68927	0
chr7:73634317-73634336_LAT2_+	LAT2	1.1406	1.29827	1.23821	1.22289	1.25988	1.36743	0.968847	1.46686	0.013585	0	0.0261602	0.00547813
chr7:73635032-73635051_LAT2_+	LAT2	1.32628	1.13668	1.45894	1.36104	1.28469	1.33858	5.69806	0.745611	0	0.531738	0.774342	1.74752
chr7:73638072-73638091_LAT2_-	LAT2	0.36378	0.384465	0.409149	0.496321	0.386894	0.380802	0.0486635	0	0	0	0	0
chr6:150001245-150001264_LATS1_-	LATS1	1.39828	1.60472	1.64198	1.58106	1.38885	1.53475	0.760921	8.33817	4.3404	0.0615234	0.292994	1.5284
chr6:150004347-150004366_LATS1_-	LATS1	1.6029	1.48771	1.80887	1.79085	1.83031	1.8867	1.83594	0.974655	2.13284	1.2041	2.61079	0.1753
chr6:150004460-150004479_LATS1_-	LATS1	0.958711	0.936089	0.877516	0.700989	0.758907	0.767374	0.123871	0.0487327	0.258115	0	1.42835	0
chr6:149997843-149997862_LATS1_+	LATS1	1.18228	1.00852	0.802147	0.915891	1.13092	1.15395	1.99963	0.272903	0.203775	0	0.941767	0.0273907
chr13:21562386-21562405_LATS2_-	LATS2	1.18607	1.27041	1.19514	1.05404	1.18052	1.13087	2.96405	0.287523	5.11475	0.505371	1.81028	0.0273907
chr13:21619823-21619842_LATS2_-	LATS2	0.530512	0.612916	0.721394	0.588421	0.744026	0.709677	0.0486635	0.0341129	0.455097	3.22558	0.00523204	0
chr13:21557681-21557700_LATS2_-	LATS2	1.81132	2.01148	1.90577	1.7448	1.93943	1.85208	2.01733	3.3187	0.00679249	0.0175781	0.366243	3.39644
chr13:21565454-21565473_LATS2_-	LATS2	1.13302	1.6103	1.31897	1.26383	1.33429	1.23472	1.63686	0.560427	0	0.0131836	1.30801	0.26295
chr1:203740511-203740530_LAX1_-	LAX1	0.42062	0.507048	0.34993	0.393987	0.381934	0.403881	0.123871	1.02826	1.24303	0.00878906	0.177889	0
chr1:203743047-203743066_LAX1_+	LAX1	0.666929	0.702067	0.543737	0.690756	0.704345	0.721216	0.729953	0.467834	0.10868	0.074707	0.115105	0.0493032
chr1:203741190-203741209_LAX1_+	LAX1	1.23534	1.3317	0.942118	1.08986	1.03668	1.09625	0.68129	2.10038	0	0.276855	0.0418563	0.0766938
chr1:203743068-203743087_LAX1_+	LAX1	0.409252	0.378893	0.312245	0.312119	0.322411	0.340414	0.623778	0.0633526	0	0	0	1.5284
chr11:111420407-111420426_LAYN_+	LAYN	1.66353	1.70502	1.46432	1.66293	1.84519	2.0021	0.40258	1.63255	24.7586	0.153809	1.67948	0.246516
chr11:111414644-111414663_LAYN_+	LAYN	1.21639	1.47657	1.19514	1.18196	1.49797	1.48859	1.59263	0.974655	0	0	4.24318	0
chr11:111428335-111428354_LAYN_-	LAYN	1.76964	1.71059	1.97576	1.91877	1.47317	1.829	0.902488	0.209551	0	0	0.319154	0.208169
chr11:111412289-111412308_LAYN_+	LAYN	1.0686	1.00852	0.785996	0.936358	0.798588	0.963545	4.51686	0.516567	0	0	0.151729	0.0986064
chr2:30480361-30480380_LBH_+	LBH	0.754085	0.618487	0.699859	0.690756	0.694425	0.767374	0.243318	0.272903	49.4629	0.320801	0	0
chr2:30457307-30457326_LBH_+	LBH	1.08376	1.17011	1.42125	1.41221	1.1954	1.03855	0.703409	0.0487327	0	8.96923	1.31324	1.28736
chr2:30457349-30457368_LBH_-	LBH	1.00418	1.09768	1.11978	1.13079	1.02676	0.957775	0	0.950289	0	0	0.141265	2.61307
chr2:30480359-30480378_LBH_+	LBH	0.640404	0.551624	0.635257	0.951708	0.446416	0.680828	0.16811	0.170565	0	0	0.109873	0.0164344
chr11:62432416-62432435_C11orf48_-	LBHD1	1.60669	1.42642	1.34588	1.41733	1.34917	1.3732	1.84037	2.58771	0.00679249	13.8472	0.156961	1.59961
chr11:62432628-62432647_C11orf48_-	LBHD1	0.640404	0.495904	0.398382	0.424687	0.530739	0.438499	0.0707833	0.292396	0	0	0.0941767	0.224603
chr11:62432630-62432649_C11orf48_-	LBHD1	0.458514	0.523764	0.608339	0.43492	0.481137	0.398111	0.818432	0.170565	0	0	0	0
chr11:62432415-62432434_C11orf48_-	LBHD1	0.280414	0.25631	0.312245	0.276302	0.252969	0.351954	0.0796313	0	0	0	0	1.04084
chr20:36978045-36978064_LBP_-	LBP	1.38691	1.33727	1.57738	1.34058	1.40869	1.29819	0.566267	2.08089	11.948	16.4224	0.920839	0.0219125
chr20:36982761-36982780_LBP_-	LBP	1.11786	1.14225	1.21668	1.32523	1.06148	1.29242	0.0796313	0.31189	5.00607	0.0219726	1.8783	0.169822
chr20:36979226-36979245_LBP_-	LBP	0.629036	0.707639	0.705243	0.798206	0.788668	0.484657	0.0796313	0.0633526	0	0	0.0313922	0.361557
chr20:36975003-36975022_LBP_-	LBP	1.34144	1.32055	1.57738	1.29453	1.46325	1.40204	0.429124	2.42689	0	12.9243	0.00523204	0.629985
chr1:225599035-225599054_LBR_+	LBR	0.871555	0.947233	0.845215	1.08986	1.01188	0.963545	0.774193	3.47465	0.02717	0	0.0627844	1.11206
chr1:225611755-225611774_LBR_-	LBR	1.50059	1.48771	1.35665	1.44803	1.78566	1.3732	1.41567	1.51072	0	0.0922851	0.936535	0.701201
chr1:225603009-225603028_LBR_-	LBR	1.19744	1.30941	1.33512	1.28429	1.34917	1.3905	0.305253	2.63157	0	0	0.329618	11.0494
chr1:225600276-225600295_LBR_+	LBR	0.826083	0.657491	0.694476	0.685639	0.818429	0.750065	2.53935	0.277777	0	0.127441	0	0
chr10:102988367-102988386_LBX1_-	LBX1	0.837451	0.980665	0.866749	0.972175	0.714265	0.85392	4.21603	2.54872	0.013585	4.14844	1.27139	0.0493032
chr10:102987065-102987084_LBX1_-	LBX1	0.693455	0.674207	0.683709	0.716339	0.84819	0.801993	0.181382	0.711498	0.013585	0.0175781	0.193585	0.125997
chr10:102987485-102987504_LBX1_-	LBX1	0.325886	0.429041	0.328396	0.260952	0.322411	0.271177	0.0840552	1.67641	0	0	0.0523204	0.082172
chr10:102988369-102988388_LBX1_+	LBX1	0.773032	0.757786	0.785996	0.690756	1.01684	0.940466	0.0176958	0.696878	0	0	0.0104641	0.32321
chr2:74725065-74725084_LBX2_-	LBX2	1.20881	1.37627	1.3405	1.20754	1.19044	1.43089	0.46894	4.42981	0.00679249	0	5.2425	0.0328688
chr2:74726615-74726634_LBX2_+	LBX2	0.924607	0.885942	0.705243	0.844257	0.942434	0.934696	1.14138	0.00974655	0	0	0.994087	0.0986064
chr2:74725269-74725288_LBX2_-	LBX2	1.18607	1.3707	1.49662	1.28941	1.59718	1.2578	1.60147	1.31091	0	1.76221	0.292994	0
chr2:74726475-74726494_LBX2_+	LBX2	0.48504	0.434613	0.462984	0.440037	0.27777	0.42119	0.0486635	0.00974655	0	0	0.0523204	0.0766938
chr6:80223408-80223427_LCA5_-	LCA5	1.43996	1.11996	1.24898	1.30476	1.20532	1.22318	0.756497	1.78362	0.0203775	4.07373	0.460419	5.62604
chr6:80228502-80228521_LCA5_+	LCA5	0.587353	0.690923	0.646024	0.787973	0.689465	0.761604	0.530875	0.730991	0	1.83252	0.627844	0.99702
chr6:80223420-80223439_LCA5_-	LCA5	0.530512	0.468045	0.462984	0.527021	0.456336	0.375032	0.0530875	0.0925922	0	0	0.0784806	0
chr6:80196980-80196999_LCA5_-	LCA5	0.803347	0.913801	0.99057	0.910774	0.818429	1.02124	0.398156	0.151072	0	0	0.00523204	0.0438251
chr21:40800316-40800335_LCA5L_-	LCA5L	0.886713	0.82465	0.839831	0.972175	0.803549	0.761604	0.393732	1.21345	0	0	3.29095	1.45718
chr21:40778203-40778222_LCA5L_+	LCA5L	1.01555	0.874798	0.855982	1.03358	1.06148	1.03278	1.79613	0.794344	0	1.87646	0.0523204	2.15838
chr21:40777833-40777852_LCA5L_-	LCA5L	0.7844	0.958377	0.71601	0.77774	0.83827	0.84815	0.115023	0.740738	0	0	0.0156961	0.142431
chr21:40778198-40778217_LCA5L_-	LCA5L	1.41344	1.10325	1.18976	1.37639	1.32933	1.35012	0.185806	0.0584793	0	0	0.00523204	0
chr16:67976377-67976396_LCAT_+	LCAT	0.882924	0.802362	1.0121	1.05916	1.01188	0.842381	0.181382	0.384989	0.0883024	0.00439453	11.725	0.125997
chr16:67977964-67977983_LCAT_+	LCAT	1.31491	1.36513	1.34588	1.38663	1.35413	1.35589	0.407004	0.0341129	0	0	3.72521	0.986064
chr16:67977035-67977054_LCAT_-	LCAT	1.22018	0.941661	0.877516	1.05404	0.972195	1.14818	0	2.87523	0	0.0439453	0.748181	3.06228
chr16:67976819-67976838_LCAT_+	LCAT	0.617668	0.774502	0.812914	0.844257	0.734106	0.784683	0.840552	0.711498	0	0	0.115105	0.158866
chr1:152595415-152595434_LCE3A_-	LCE3A	1.58017	1.62144	1.48047	1.27918	1.68646	1.66745	1.65014	0.243664	8.94571	0.109863	4.442	4.06477
chr1:152595338-152595357_LCE3A_-	LCE3A	1.49301	1.3317	1.20053	1.15638	1.27973	1.4482	0.477788	0.175438	0.040755	0	0	1.627
chr1:152595436-152595455_LCE3A_+	LCE3A	0.826083	0.991809	0.576038	0.383753	0.823389	0.744295	7.53843	0.711498	0	0	1.8783	0.0931282
chr1:152595524-152595543_LCE3A_+	LCE3A	1.62185	1.71059	1.51277	1.69875	1.64182	1.54052	3.86212	1.75438	0	0	0.507508	3.54435
chr1:152586540-152586559_LCE3B_-	LCE3B	1.32628	1.17568	1.27051	1.11544	1.25988	1.2001	0.225622	2.23683	3.63398	1.59082	0.0209281	0.14791
chr1:152586390-152586409_LCE3B_-	LCE3B	1.43617	1.19797	1.4697	1.62711	1.25988	1.44243	8.45418	2.36354	0.176605	0.729492	0.0418563	0
chr1:152586533-152586552_LCE3B_+	LCE3B	1.45133	1.56015	1.4051	1.09498	1.45333	1.40781	2.21198	3.71344	0.02717	0.0219726	0.444723	0.0602594
chr1:152586398-152586417_LCE3B_+	LCE3B	0.977658	0.991809	0.925968	0.787973	0.83827	1.20587	3.54801	0.121832	0	0	0.0418563	0.67381
chr1:152573313-152573332_LCE3C_+	LCE3C	0.394095	0.473617	0.403765	0.393987	0.525779	0.340414	0.0840552	0.604286	0.0747174	0	0.575524	0.580682
chr1:152573378-152573397_LCE3C_-	LCE3C	0.90566	1.15897	0.947502	1.02334	0.83331	0.784683	1.41124	0.540934	0.0747174	1.55127	0.104641	2.31177
chr1:152573310-152573329_LCE3C_+	LCE3C	1.29218	1.32613	1.19514	1.51455	1.30949	1.30973	6.79078	1.37914	0	0	1.79982	1.97213
chr1:152573246-152573265_LCE3C_-	LCE3C	1.22397	1.20354	1.3405	1.14103	1.16068	1.30973	2.88	0.769977	0	0	1.73704	0.290341
chr1:152681630-152681649_LCE4A_-	LCE4A	1.2467	1.24812	1.3082	1.52478	1.2202	1.29819	1.56608	0.80409	0.774344	34.5674	0.633077	1.16136
chr1:152681740-152681759_LCE4A_-	LCE4A	1.08755	1.05867	1.24898	1.28429	1.21524	1.16549	0.150415	0.838203	0	13.478	0.59122	1.92282
chr1:152681774-152681793_LCE4A_+	LCE4A	1.30354	1.14782	1.21668	1.21266	1.15572	1.2578	0	2.66081	0	0.364746	0.0523204	0.739548
chr1:152484247-152484266_LCE5A_-	LCE5A	1.16334	1.24255	1.0121	1.34058	1.245	1.26357	4.82211	1.67641	0.00679249	0	0.418563	0.208169
chr1:152484244-152484263_LCE5A_-	LCE5A	1.38691	1.44871	1.44817	1.41733	1.41365	1.44243	1.03521	0.623779	0	0	2.94564	6.47515
chr1:152484235-152484254_LCE5A_-	LCE5A	0.928396	0.752215	0.646024	0.936358	0.734106	0.986624	0.247742	0.0925922	0	0	0.0994087	0
chr1:152484243-152484262_LCE5A_-	LCE5A	0.90566	0.713211	0.8829	0.997758	0.773788	0.715447	0.729953	0.321636	0	0.663574	0	0
chr1:152816071-152816090_LCE6A_-	LCE6A	2.1751	1.64373	2.32569	1.8983	2.04359	2.29058	2.35355	4.23	6.31702	0.769043	5.45178	6.73262
chr1:152816143-152816162_LCE6A_+	LCE6A	1.40965	1.60472	1.42664	1.32011	1.36901	1.32127	0.407004	3.95223	0.29887	13.2847	0.287762	4.90841
chr1:152816174-152816193_LCE6A_+	LCE6A	1.15955	1.45985	1.42664	1.38663	1.45829	1.50013	0.305253	8.04578	0.0950949	0.0483398	2.39627	0.158866
chr1:152816118-152816137_LCE6A_+	LCE6A	0.610089	0.746643	0.732161	0.76239	0.644823	0.813532	0.4247	2.65106	0	1.63037	0	0.695723
chr1:32740374-32740393_LCK_-	LCK	0.913239	1.08096	0.925968	1.03358	1.0962	1.06163	0.451244	0.00974655	0.0203775	0	0	0.14791
chr1:32741251-32741270_LCK_+	LCK	1.11408	1.17568	1.06594	0.977291	0.912672	1.04432	0.336221	0.653019	0	0.0175781	1.85737	0.0383469
chr1:32740937-32740956_LCK_+	LCK	1.03071	1.16454	1.24898	1.08986	0.877951	1.00393	0.137143	2.70467	0	0	0.0680165	0.0109563
chr1:32740003-32740022_LCK_+	LCK	0.977658	0.919373	0.834448	0.905657	0.892832	0.882769	0.345069	0.682258	0	7.18506	0	1.02989
chr2:30748600-30748619_LCLAT1_+	LCLAT1	1.53848	1.44314	1.84117	1.50431	1.46821	1.5636	6.84386	3.96685	0.0679249	0.197754	1.92016	0.0712157
chr2:30863056-30863075_LCLAT1_-	LCLAT1	0.837451	1.07539	0.931351	0.685639	1.03668	1.00393	0.973271	3.192	0.02717	0.0131836	0.272066	0.224603
chr2:30756079-30756098_LCLAT1_+	LCLAT1	1.02313	1.03081	1.07132	0.982408	0.84819	0.85392	4.72479	0.170565	0	0	0.695861	1.4024
chr2:30791021-30791040_LCLAT1_+	LCLAT1	0.515355	0.624059	0.608339	0.608888	0.5605	0.617361	2.04829	0.0487327	0	0.00878906	0	0
chr16:25162915-25162934_LCMT1_+	LCMT1	1.68248	1.39299	1.71196	1.63735	1.31445	1.36166	0.384884	2.99219	0	0	0.0261602	0
chr16:25182078-25182097_LCMT1_-	LCMT1	0.837451	0.663063	0.823681	0.803323	0.669624	0.726986	0.0398156	0.00487327	0	0	0.0261602	0
chr16:25123293-25123312_LCMT1_-	LCMT1	0.871555	0.919373	0.861365	0.82379	0.644823	0.784683	0	0.0730991	0	0	0.0156961	0.432772
chr16:25143742-25143761_LCMT1_-	LCMT1	1.3907	1.27041	1.14669	0.987525	1.46821	1.15972	0.0752073	0.131578	0	1.49414	0	0
chr15:43622106-43622125_LCMT2_+	LCMT2	0.42441	0.384465	0.44145	0.327469	0.357133	0.363493	1.50415	0.219297	6.14721	0.896484	0.413331	0.520422
chr15:43621310-43621329_LCMT2_-	LCMT2	0.685876	0.713211	0.656791	0.731689	0.639863	0.790453	0.181382	0.326509	0.00679249	0	0	0
chr15:43621678-43621697_LCMT2_+	LCMT2	0.431988	0.48476	0.376847	0.271186	0.431535	0.576973	0.115023	2.30019	0	0	0.0261602	0
chr15:43622195-43622214_LCMT2_+	LCMT2	1.36038	1.28712	1.42664	1.22289	1.33429	1.21741	0.915759	0.126705	0	0	0.0104641	0.969629
chr9:138415078-138415097_LCN1_+	LCN1	1.20123	1.60472	1.2436	1.27918	1.44837	1.33858	2.06599	0.0730991	0.258115	0.0263672	0.633077	2.42681
chr9:138415801-138415820_LCN1_+	LCN1	0.932185	0.997381	0.915201	1.05404	1.01684	0.957775	1.71207	0.882063	0.013585	0.500976	0	0.0383469
chr9:138416708-138416727_LCN1_+	LCN1	0.769242	0.612916	0.753695	0.614005	0.714265	0.559664	0.778617	0.0438595	0	17.0068	0.188353	1.53388
chr9:138413907-138413926_LCN1_+	LCN1	1.04966	1.1924	1.11439	1.00799	1.09124	1.11356	0.0619354	0.394735	0	0.0351562	0.0261602	0.0273907
chr9:139634393-139634412_LCN10_+	LCN10	1.20881	1.20912	1.29205	1.24848	1.38389	1.04432	0.128295	0.141325	2.16001	0	0.146497	0
chr9:139635343-139635362_LCN10_+	LCN10	1.47028	1.28155	1.74427	1.43268	1.50293	1.73092	0.296405	0.945415	0.937364	0.127441	0.261602	0
chr9:139636395-139636414_LCN10_-	LCN10	1.15955	1.27598	1.2436	1.27918	1.61702	1.47705	0.141567	0.394735	0	0.0571289	0.0575524	0.668332
chr9:139635731-139635750_LCN10_-	LCN10	0.636614	0.690923	0.909817	0.859607	0.863071	0.84815	0.0309677	0.160818	0	0	0	0.0547813
chr9:139848327-139848346_LCN12_-	LCN12	1.62185	1.52114	1.7012	1.59641	1.53269	1.55206	0.40258	0.687132	0.869439	0.544922	2.22362	1.4517
chr9:139846800-139846819_LCN12_-	LCN12	1.06481	0.874798	1.17361	0.972175	1.1706	0.986624	2.48626	0.497074	0.013585	0	0.418563	1.90639
chr9:139848626-139848645_LCN12_-	LCN12	1.11786	1.25369	1.36742	1.40198	1.18548	1.07317	1.02193	1.50097	0	0	2.17653	0.958673
chr9:139848224-139848243_LCN12_-	LCN12	1.48164	1.49886	1.18438	1.42756	1.29461	1.58668	0.123871	2.48537	0	0	1.98817	0.482076
chr9:139657852-139657871_LCN15_+	LCN15	0.954922	0.869226	1.00672	1.00799	0.808509	0.900078	0.199078	0.0487327	50.2848	0.430664	0	0.328688
chr9:139658194-139658213_LCN15_-	LCN15	0.9625	0.930517	0.710627	1.01822	0.922593	0.940466	0.247742	0.272903	0.13585	0	0.0156961	0.465641
chr9:139658342-139658361_LCN15_+	LCN15	0.848819	0.846938	0.915201	0.951708	0.877951	0.957775	0.44682	1.30604	0.0679249	0	0.0261602	0.1753
chr9:139658872-139658891_LCN15_+	LCN15	1.58775	1.48771	1.45894	1.35593	1.52277	1.56937	1.99521	1.15497	0	0.0307617	0.962695	0.142431
chr9:130911822-130911841_LCN2_-	LCN2	1.07618	1.15897	1.29205	1.14614	1.30453	1.29242	2.84903	1.66666	1.44001	0.0922851	0.0209281	1.44075
chr9:130913962-130913981_LCN2_+	LCN2	1.19744	1.08653	1.26513	1.38151	1.26981	1.38474	0.499907	0.730991	0	0	2.1713	0.104084
chr9:130912641-130912660_LCN2_-	LCN2	1.11029	1.08096	0.742928	1.03358	1.1458	1.02124	0.544147	11.4473	0	0	1.45451	0.942239
chr9:130914300-130914319_LCN2_-	LCN2	1.29975	1.29827	1.22206	1.30988	1.28469	1.27511	0.278709	0.906429	0	0	0.198817	0
chr9:139642867-139642886_LCN6_+	LCN6	1.6029	1.81089	1.60429	1.81131	1.88983	1.97325	0.181382	1.29142	0.40755	0.00878906	0.00523204	1.61605
chr9:139640314-139640333_LCN6_-	LCN6	0.568406	0.679779	0.71601	0.644705	0.669624	0.473118	0.194654	0	0.400757	0	0.329618	0
chr9:139639634-139639653_LCN6_-	LCN6	0.454725	0.51262	0.602956	0.393987	0.486097	0.628901	0.0973271	0.0292396	0.00679249	0	0	0.0219125
chr9:139641937-139641956_LCN6_-	LCN6	0.500197	0.651919	0.500669	0.614005	0.634903	0.484657	0.145991	0.107212	0	0.224121	0.188353	0
chr9:139649901-139649920_LCN8_+	LCN8	1.73174	1.97247	2.11573	1.78573	2.07831	1.67899	0.0663594	0.677385	1.11397	25.6948	0.381939	3.24853
chr9:139652361-139652380_LCN8_-	LCN8	0.917028	1.17568	1.09286	1.08474	1.01684	1.00393	0.25659	1.03801	0.0339625	0	0	0
chr9:139651015-139651034_LCN8_-	LCN8	1.23534	1.24812	1.18976	1.14103	1.20532	1.06163	0.230046	3.98634	0	0	0.418563	0.158866
chr9:139652346-139652365_LCN8_+	LCN8	0.708613	0.752215	0.969036	0.706106	0.803549	0.784683	0.0663594	0.0730991	0	0	0.0523204	0
chr9:138557170-138557189_LCN9_+	LCN9	0.886713	0.936089	0.683709	0.900541	0.863071	0.732756	0.44682	1.8421	0.332832	0	0.381939	0.109563
chr9:138557089-138557108_LCN9_+	LCN9	0.66314	0.612916	0.818297	0.885191	0.803549	0.767374	0.87152	0.0194931	0.142642	0	0	2.67333
chr9:138555242-138555261_LCN9_+	LCN9	0.579774	0.763358	0.694476	0.736806	0.659703	0.773144	0.650322	0.00487327	0	0.105469	0.439491	0.109563
chr9:138555236-138555255_LCN9_+	LCN9	0.761664	0.590628	0.656791	0.639589	0.605142	0.623131	3.15428	0.350876	0	0.672363	0.0680165	0
chr9:139879310-139879329_LCNL1_-	LCNL1	1.35281	1.45428	1.36203	1.45826	1.49797	1.22318	0.623778	3.88887	1.73888	0.145019	0.0209281	0.26295
chr9:139878083-139878102_LCNL1_+	LCNL1	1.00797	1.11996	1.00672	1.11033	0.863071	0.761604	0.87152	0.326509	1.09359	16.6245	0.0418563	0.339644
chr9:139878963-139878982_LCNL1_+	LCNL1	1.26186	1.02524	1.42125	1.48385	1.18052	1.16549	3.10119	0.170565	0.224152	0	1.68995	0.104084
chr9:139878964-139878983_LCNL1_+	LCNL1	1.93258	1.93904	1.60429	1.69363	1.52773	1.59245	2.3447	0.872316	0.00679249	0	0.502276	0.26295
chr10:98708925-98708944_LCOR_+	LCOR	1.6749	1.69388	1.67428	1.61688	1.6319	1.41935	2.90212	6.22317	2.33662	71.9648	0.528436	0.0712157
chr10:98715577-98715596_LCOR_+	LCOR	0.735138	0.534908	0.785996	0.80844	0.724186	0.709677	0.765345	0.121832	0	0.0219726	8.16198	0.0986064
chr10:98715436-98715455_LCOR_+	LCOR	1.15197	1.10325	0.855982	0.80844	0.84819	0.882769	0.889216	0.59454	0	0.13623	0.109873	0.723113
chr10:98708945-98708964_LCOR_-	LCOR	1.07997	0.735499	0.79138	0.905657	0.823389	0.86546	0.336221	0.165691	0	0	0	0.372513
chr10:98741495-98741514_C10orf12_-	LCOR	0.799557	0.724355	0.8829	0.85449	0.872991	0.784683	0.0575115	0.979528	14.8008	0.13623	1.68472	0.0164344
chr10:98743469-98743488_C10orf12_+	LCOR	1.31112	1.45428	1.48047	1.39174	1.33429	1.70784	2.16774	0.341129	0.862647	0.188965	0.261602	7.47765
chr10:98741924-98741943_C10orf12_+	LCOR	1.55743	1.3317	1.31897	1.31499	1.31941	1.3732	0.0752073	0.0974655	0.149435	0	2.21315	1.98856
chr10:98744851-98744870_C10orf12_+	LCOR	0.731349	0.757786	0.89905	0.803323	0.922593	0.709677	0.610506	1.01851	0	0.259277	0.198817	0
chr4:17974474-17974493_LCORL_-	LCORL	1.34902	1.39299	1.36203	1.36616	1.1954	1.41358	1.07502	0.462961	0.0475475	0.197754	0.413331	0.49851
chr4:17963613-17963632_LCORL_-	LCORL	1.02692	0.802362	0.877516	0.967058	1.08628	0.767374	1.19889	0.355749	0	0.0263672	4.29027	0.00547813
chr4:18023264-18023283_LCORL_-	LCORL	1.31112	1.51557	1.41049	1.36616	1.52773	1.59245	1.74746	1.19395	0	0	0.931303	0.816242
chr4:18023294-18023313_LCORL_+	LCORL	1.04208	1.25926	1.20053	1.11033	0.793628	1.0097	0.46894	0.823583	0	0	0.863286	0.136953
chr13:46732704-46732723_LCP1_-	LCP1	0.935975	0.991809	1.10362	1.16149	0.932513	1.02124	2.1412	0.872316	0	0	1.08303	0.306775
chr13:46727024-46727043_LCP1_+	LCP1	0.515355	0.523764	0.398382	0.414453	0.446416	0.386572	0.0619354	0.272903	0	0	0.204049	0.0438251
chr13:46725121-46725140_LCP1_-	LCP1	0.291782	0.345461	0.382231	0.296769	0.337292	0.259638	1.87133	0.0194931	0	0.145019	0.0418563	2.09812
chr13:46733031-46733050_LCP1_+	LCP1	0.352412	0.579484	0.419916	0.383753	0.456336	0.403881	0.0486635	0.112085	0	0	0	0
chr5:169720328-169720347_LCP2_-	LCP2	0.852609	0.757786	0.866749	0.752156	0.758907	0.842381	2.92866	2.37328	0	0	0.371475	0
chr5:169724595-169724614_LCP2_+	LCP2	0.405463	0.261882	0.279944	0.312119	0.416655	0.236559	0.278709	0.0730991	0	0	0.355779	0.197213
chr5:169701324-169701343_LCP2_-	LCP2	1.02313	1.03638	1.18438	1.06428	0.962274	0.946236	0.942303	0.750484	0	0.0834961	0.28253	0
chr5:169702819-169702838_LCP2_-	LCP2	0.647983	0.651919	0.699859	0.767506	0.808509	0.703907	0.0265438	1.15497	0	0	0	0
chr2:136581493-136581512_LCT_+	LCT	1.47407	1.2314	1.11439	1.49408	1.36901	1.28088	1.24313	2.61208	0.264907	0.00878906	0.0209281	0.295819
chr2:136594298-136594317_LCT_+	LCT	1.57259	1.43757	1.65275	1.32011	1.86007	1.59822	0.986543	2.80213	0	0	1.11966	3.55531
chr2:136579641-136579660_LCT_-	LCT	1.5688	1.32613	1.22206	1.20243	1.51285	1.3905	3.18525	5.76508	0	0	0.638309	0.224603
chr2:136590682-136590701_LCT_+	LCT	1.22397	0.980665	1.10362	1.10009	1.36405	1.19433	1.24756	0.316763	0	0	0	1.59961
chr15:66857570-66857589_LCTL_+	LCTL	1.06102	1.07539	1.0121	1.08474	1.18052	1.29819	0	0.107212	0.0883024	0	0	0.142431
chr15:66856319-66856338_LCTL_-	LCTL	1.31112	1.52672	1.21668	1.22801	1.34421	1.28665	0.274285	3.97172	0	0	0.423795	0.728591
chr15:66857142-66857161_LCTL_-	LCTL	0.629036	0.785646	0.678325	0.45027	0.505938	0.513506	0.181382	0.57992	0	0	0.183121	1.61605
chr15:66855850-66855869_LCTL_+	LCTL	1.11408	1.15897	1.18976	1.09498	1.22516	1.30973	0.176958	0.740738	0	0	0.0104641	0
chr16:21181825-21181844_TMEM159_-	LDAF1	1.18986	1.25369	1.23821	1.27406	0.987075	1.32127	1.60147	0.852823	11.751	36.479	0	0
chr16:21172522-21172541_TMEM159_-	LDAF1	1.06481	1.02524	1.06594	0.992641	1.00196	0.888538	0.747649	0.170565	0.013585	0.413086	0.497044	0.525901
chr16:21181805-21181824_TMEM159_-	LDAF1	0.534301	0.546052	0.489902	0.557721	0.535699	0.576973	0.261014	0.116959	0	0	0.994087	0.0164344
chr16:21181819-21181838_TMEM159_-	LDAF1	1.0345	0.85251	1.07132	1.13079	0.932513	0.928927	0.809584	0.901556	0	0	0.115105	0.887457
chr2:20901374-20901393_C2orf43_-	LDAH	0.875345	0.741071	1.07671	0.79309	0.729146	0.726986	0.606082	0.365496	0.115472	0	1.95678	0.421816
chr2:20939892-20939911_C2orf43_+	LDAH	0.829872	0.947233	0.995954	0.675405	0.788668	0.721216	0.822856	0.448341	0	0	1.34987	0
chr2:21001114-21001133_C2orf43_+	LDAH	1.61806	1.32055	1.78733	1.40198	1.82534	1.45974	1.13696	2.90935	0	0	0.465651	0.569726
chr2:21001154-21001173_C2orf43_-	LDAH	0.54188	0.451329	0.689092	0.567955	0.515858	0.473118	0.101751	0.555553	0	0.0659179	0.0104641	0
chr10:103870288-103870307_LDB1_-	LDB1	1.61048	1.43199	1.56661	1.63735	1.59222	1.65014	3.76479	0.964908	0.278492	2.10498	0.298226	0.41086
chr10:103870828-103870847_LDB1_-	LDB1	0.985237	1.09768	1.0121	1.11033	0.902752	1.14241	0.225622	0.185184	0	0	3.8874	0.125997
chr10:103870711-103870730_LDB1_-	LDB1	0.773032	0.863654	1.15208	0.880074	0.922593	1.03855	0	0.277777	0	0.109863	0.87375	0.0109563
chr10:103869680-103869699_LDB1_+	LDB1	0.757874	0.679779	0.629874	0.77774	0.689465	0.611591	0.552995	0.180311	0	0.175781	0.198817	0.273907
chr4:16760850-16760869_LDB2_+	LDB2	1.50059	1.73288	1.55584	1.8062	1.63686	1.80593	0.654746	2.8996	0	3.50683	2.23408	1.72561
chr4:16597382-16597401_LDB2_-	LDB2	1.0345	1.03638	1.2759	0.926124	1.06148	0.905848	2.80479	0.721245	0	0	0.722021	0.542335
chr4:16587529-16587548_LDB2_+	LDB2	1.76206	1.73845	1.8304	2.04157	1.8055	1.67322	0.499907	1.60818	0	0	0.177889	0.120519
chr4:16899979-16899998_LDB2_-	LDB2	0.651772	0.82465	0.877516	0.706106	0.788668	0.605822	3.52147	0.165691	0	0	0	0.180778
chr10:88439165-88439184_LDB3_-	LDB3	1.26565	1.34284	0.985187	1.22801	1.08132	1.27511	0.00442396	0.336256	13.1842	1.91601	0.130801	8.61162
chr10:88441364-88441383_LDB3_-	LDB3	0.848819	0.835794	1.00134	0.951708	1.06644	0.928927	4.21161	2.70954	0.713212	1.80615	14.8904	3.22114
chr10:88451674-88451693_LDB3_-	LDB3	0.625246	0.590628	0.834448	0.665172	0.590261	0.519276	0.0575115	1.18908	0.0815099	0	0.0261602	0.0164344
chr10:88439890-88439909_LDB3_-	LDB3	0.431988	0.562768	0.4576	0.608888	0.620022	0.63467	0.451244	0.633526	0	0.0351562	0.0104641	0.00547813
chr11:18427034-18427053_LDHA_-	LDHA	1.47407	1.52114	1.57738	1.44291	1.40869	1.5059	0.508755	3.20174	0.013585	0	2.33349	0.514944
chr11:18422457-18422476_LDHA_-	LDHA	0.428199	0.33989	0.360697	0.281419	0.252969	0.323105	0.0752073	0.375242	0.00679249	0	2.73636	0.0164344
chr11:18427109-18427128_LDHA_-	LDHA	0.871555	1.00295	0.742928	0.80844	0.937473	0.85969	0.513179	0.126705	0	0	18.2598	0.816242
chr11:18497137-18497156_LDHAL6A_-	LDHAL6A	0.890502	0.913801	0.812914	0.803323	1.0218	0.882769	0.331797	0.589666	12.8106	0.131836	0.0941767	0.0109563
chr11:18478254-18478273_LDHAL6A_+	LDHAL6A	1.01934	0.835794	0.845215	0.951708	0.798588	1.03855	0.0929031	0.131578	1.61661	0	0.470883	0.0438251
chr11:18485604-18485623_LDHAL6A_+	LDHAL6A	0.992815	1.0141	1.03902	0.80844	1.04164	0.85392	0.349493	1.90545	0	0	1.91493	1.96117
chr11:18499158-18499177_LDHAL6A_+	LDHAL6A	0.60251	0.562768	0.430683	0.593538	0.535699	0.519276	0.0486635	0.341129	0	0	0.0209281	0
chr15:59499236-59499255_LDHAL6B_+	LDHAL6B	1.17849	1.42642	1.38895	1.47361	1.34421	1.5636	2.96405	0.175438	0.21736	24.1611	0.0575524	0.230082
chr15:59499192-59499211_LDHAL6B_+	LDHAL6B	1.1065	0.975093	1.14131	1.10521	0.957314	0.992394	1.81825	0.302143	0	0.0703125	7.66493	6.55732
chr15:59499191-59499210_LDHAL6B_+	LDHAL6B	0.826083	0.785646	0.888283	0.895424	0.704345	0.703907	0.0353917	0.389862	0	0	0.25637	0.690245
chr15:59499619-59499638_LDHAL6B_-	LDHAL6B	0.557038	0.629631	0.608339	0.726573	0.739066	0.582743	1.1635	0.165691	0	1.77978	0.0209281	0
chr12:21791392-21791411_LDHB_-	LDHB	1.10271	1.18126	1.2436	1.01822	1.11108	1.0097	0.707833	0.112085	0.373587	0.355957	4.20656	0.810763
chr12:21791297-21791316_LDHB_-	LDHB	1.56122	1.32055	1.34588	1.22801	1.18052	1.33858	0.106175	0.28265	0.0339625	0.00439453	0.596452	0.925804
chr12:21788554-21788573_LDHB_+	LDHB	1.87953	1.90004	2.04574	2.04157	1.89479	2.24443	3.32239	2.12475	0.0339625	8.66601	0.183121	4.4592
chr12:21788496-21788515_LDHB_-	LDHB	0.886713	0.846938	0.732161	0.874957	0.957314	0.923157	0.0973271	0.185184	0	0	0	1.47362
chr11:18436754-18436773_LDHC_-	LDHC	0.530512	0.612916	0.576038	0.562838	0.714265	0.455809	0	0.394735	1.57586	0.0307617	0.0994087	2.45968
chr11:18434356-18434375_LDHC_-	LDHC	1.29597	1.18126	1.16823	1.29453	1.07636	1.29819	1.18562	0.321636	0.101887	0	0.56506	0.0383469
chr11:18434337-18434356_LDHC_+	LDHC	1.50817	1.52114	1.7658	1.94435	1.7063	1.67322	0.172534	0.531187	0	0	2.77298	0.67381
chr11:18456426-18456445_LDHC_-	LDHC	0.860187	0.724355	0.699859	0.608888	0.887872	0.686598	0.0973271	1.11598	0	4.58349	0.00523204	0
chr16:75148708-75148727_LDHD_+	LDHD	1.45133	1.19797	1.41587	1.37128	1.42853	1.02701	1.65456	0.497074	0.387172	0.0834961	3.00842	0.0438251
chr16:75148560-75148579_LDHD_+	LDHD	0.735138	0.941661	0.947502	0.757273	0.863071	0.796223	1.0529	0.813837	0.149435	0	0.0313922	0.476597
chr16:75149160-75149179_LDHD_-	LDHD	0.810926	1.10325	0.812914	0.736806	0.977155	0.980854	0.632626	1.44249	0.013585	0	0.481347	1.14493
chr16:75149499-75149518_LDHD_+	LDHD	1.08755	1.17568	1.16284	1.15638	1.21524	1.24049	2.04829	0.482454	0	0.0922851	6.0587	0.26295
chr19:11200257-11200276_LDLR_+	LDLR	1.62185	1.63816	1.77118	1.64246	1.52277	1.73092	0.65917	0.0877189	0.169812	0.0175781	0.0837126	6.01499
chr19:11217276-11217295_LDLR_+	LDLR	1.1406	0.980665	0.866749	1.12568	1.01188	0.917387	2.8623	5.67737	0.0543399	0	0.659237	0.454685
chr19:11216170-11216189_LDLR_-	LDLR	0.761664	0.785646	0.845215	0.654939	0.649783	0.738525	0.0796313	0	0.0339625	0	0.648773	2.65142
chr19:11210942-11210961_LDLR_+	LDLR	0.503986	0.468045	0.538353	0.342819	0.644823	0.63467	0.0221198	0.121832	0	0.0615234	0.183121	0.0876501
chr1:54476024-54476043_LDLRAD1_+	LDLRAD1	0.431988	0.54048	0.592189	0.475854	0.530739	0.461578	0	1.24756	0.264907	0.0175781	0.371475	0.805285
chr1:54483057-54483076_LDLRAD1_-	LDLRAD1	1.13681	0.947233	1.09824	1.11544	1.2202	0.992394	0.0575115	1.45711	0.013585	0.0483398	2.14514	0.0383469
chr1:54479954-54479973_LDLRAD1_+	LDLRAD1	0.625246	0.579484	0.484518	0.614005	0.615062	0.611591	0.230046	0.233917	0	0	0.204049	0.377991
chr1:54477825-54477844_LDLRAD1_+	LDLRAD1	0	0	0	0	0	0	0	0	0	0	0	0
chr1:22141086-22141105_LDLRAD2_-	LDLRAD2	0.515355	0.328746	0.414532	0.511671	0.352173	0.490427	1.2741	0	6.73815	0.36914	1.38126	0.164344
chr1:22142519-22142538_LDLRAD2_+	LDLRAD2	2.23573	1.97247	2.43874	2.49184	2.36104	2.46367	5.32645	1.91032	0.040755	0	0.774342	0
chr1:22140906-22140925_LDLRAD2_+	LDLRAD2	1.73932	1.78303	1.38895	1.43268	1.54261	1.57514	1.40682	0.911302	0.013585	0	0	0.865545
chr1:22141147-22141166_LDLRAD2_+	LDLRAD2	1.18228	1.13668	1.12516	1.16149	1.15572	1.26934	0.398156	0.52144	0	0	1.61147	0.745026
chr11:36119888-36119907_LDLRAD3_-	LDLRAD3	0.890502	0.891514	1.03364	1.17173	1.01684	1.02124	0.539723	5.06821	0.02717	0	0	0.542335
chr11:36103248-36103267_LDLRAD3_-	LDLRAD3	1.06102	0.958377	0.958269	1.11544	1.00692	0.986624	0.154839	0.0828457	0	0.452637	0.0523204	0.104084
chr11:36248747-36248766_LDLRAD3_-	LDLRAD3	0.60251	0.51262	0.489902	0.608888	0.401774	0.761604	0.566267	0.229044	0	0	0.0313922	0.109563
chr11:36057649-36057668_LDLRAD3_+	LDLRAD3	0.977658	1.10882	1.07671	0.844257	0.858111	1.10779	5.72018	0.448341	0	0	0	2.32821
chr18:13643374-13643393_LDLRAD4_+	LDLRAD4	1.84163	2.03377	1.77118	1.88807	1.94439	1.98479	2.85788	4.29823	0.0883024	15.0161	6.06916	0.125997
chr18:13438368-13438387_LDLRAD4_-	LDLRAD4	1.26186	1.11996	1.16284	1.07963	1.31941	1.2001	7.82598	0.823583	0	0	1.70041	1.68179
chr18:13645267-13645286_LDLRAD4_+	LDLRAD4	0.773032	0.707639	0.748311	0.603772	0.704345	0.986624	0.929031	0.438595	0	0	0.633077	0.153388
chr18:13621234-13621253_LDLRAD4_+	LDLRAD4	0.48125	0.401181	0.462984	0.583305	0.629942	0.611591	0	0.428848	0	8.65722	0	0
chr1:25870189-25870208_LDLRAP1_+	LDLRAP1	1.36796	1.44314	1.46432	1.55548	1.27973	1.37897	2.50838	1.21345	0.726797	5.39209	0.141265	1.5777
chr1:25881371-25881390_LDLRAP1_+	LDLRAP1	0.841241	0.82465	0.995954	0.828907	0.858111	1.13664	0.358341	0.224171	0	0	1.56438	0.0602594
chr1:25889152-25889171_LDLRAP1_-	LDLRAP1	0.970079	1.11996	1.16823	1.10521	1.36901	1.19433	0.0707833	0.258284	0	0	0.753413	0
chr1:25880420-25880439_LDLRAP1_+	LDLRAP1	0.579774	0.551624	0.446833	0.619122	0.5605	0.42119	0.0707833	0.00487327	0	0.268066	0	0.0547813
chrX:140270821-140270840_LDOC1_-	LDOC1	0.981447	1.0141	0.963653	0.752156	0.922593	1.13087	0.0398156	0.146198	0.312455	2.77295	1.13012	0.558769
chrX:140270879-140270898_LDOC1_-	LDOC1	1.01176	0.986237	0.947502	0.936358	0.962274	0.952005	1.2918	3.67445	0.0543399	0	0.0366243	0.246516
chrX:140270843-140270862_LDOC1_+	LDOC1	0.674508	0.629631	0.581422	0.670289	0.610102	0.513506	0.0840552	0.233917	0	0	0.151729	0
chrX:140271049-140271068_LDOC1_+	LDOC1	0.970079	0.897085	0.861365	1.12056	1.0466	1.0097	0.65917	0.116959	0	61.5586	0	0.142431
chr5:132209725-132209744_LEAP2_-	LEAP2	0.848819	0.980665	1.24898	0.593538	0.84323	0.975084	0.575115	1.27192	6.55476	0.074707	0	0
chr5:132210105-132210124_LEAP2_+	LEAP2	1.81511	1.63816	1.3405	1.84201	1.64678	1.97902	0.371613	1.02826	4.74795	0.00878906	1.4702	0.755982
chr5:132209745-132209764_LEAP2_-	LEAP2	0.920817	0.869226	0.640641	0.992641	0.947394	0.882769	0.115023	0.287523	0.013585	0	0.0418563	0.3506
chr5:132209670-132209689_LEAP2_+	LEAP2	0.837451	0.975093	0.818297	0.726573	0.902752	1.01547	1.5882	1.51072	0	0	0	0.219125
chr5:135290480-135290499_LECT2_+	LECT2	1.25807	1.1534	1.06056	1.04893	1.18052	1.05009	0.199078	0.667639	16.0642	0.0615234	0.61738	0.317732
chr5:135288562-135288581_LECT2_-	LECT2	0.712402	0.874798	0.877516	0.726573	0.947394	0.732756	0.38046	1.54483	0.950949	0	0.162193	0.58616
chr5:135288567-135288586_LECT2_+	LECT2	1.58017	1.24255	1.42664	1.30476	1.24004	1.28088	2.54378	0.209551	0.387172	0	2.13467	0.186256
chr5:135283080-135283099_LECT2_+	LECT2	0.538091	0.718783	0.629874	0.83914	0.545619	0.709677	0.0575115	0.433721	0	0	0.622612	0.460163
chr4:109010398-109010417_LEF1_-	LEF1	0.765453	0.635203	0.592189	0.660055	0.813469	0.657749	0.0619354	0.0438595	0.176605	0	0.0156961	1.13397
chr4:109088866-109088885_LEF1_-	LEF1	0.867766	0.924945	0.80753	1.05916	0.734106	0.825071	0.915759	0.501947	0	0	0.695861	0.695723
chr4:109086277-109086296_LEF1_-	LEF1	1.18607	1.09768	1.13054	0.961941	1.01684	1.1251	1.23871	1.00877	0	0	0.240674	0.487554
chr4:109084828-109084847_LEF1_-	LEF1	0.848819	0.746643	0.71601	0.700989	0.748987	0.750065	0.185806	0.326509	0	0.0615234	0.198817	0.0931282
chr1:226076635-226076654_LEFTY1_-	LEFTY1	1.01176	1.20912	1.22206	1.03358	1.19044	1.00393	0.628202	2.07114	0.0203775	0.0395508	0.936535	0.427294
chr1:226076640-226076659_LEFTY1_-	LEFTY1	0.947343	0.819078	0.872133	1.13591	1.05156	1.04432	0.181382	1.68615	0	0.149414	0.0994087	0.312253
chr1:226076634-226076653_LEFTY1_-	LEFTY1	1.26565	1.36513	0.963653	1.29964	1.24004	1.46551	0.322949	0.735865	0	1.12061	0.0209281	0.986064
chr1:226128642-226128661_LEFTY2_+	LEFTY2	0.742717	0.819078	0.710627	0.675405	0.719226	0.680828	0.0619354	0.243664	0	0	0.0156961	0.109563
chr3:156763511-156763530_LEKR1_-	LEKR1	0.932185	0.986237	0.97442	1.00287	0.982115	1.0674	0.0619354	0.599413	0.02717	0	0.266834	0.881979
chr3:156742566-156742585_LEKR1_+	LEKR1	1.47028	1.42642	1.50201	1.37639	1.26981	1.52898	4.57437	0.682258	0.00679249	1.48535	0.926071	4.4099
chr3:156711022-156711041_LEKR1_+	LEKR1	1.17092	1.13668	1.35127	1.10521	1.25492	1.15395	1.4776	1.31091	0	0	9.06189	1.05728
chr3:156729268-156729287_LEKR1_+	LEKR1	0.90566	0.752215	0.969036	0.660055	0.664664	0.807762	0.261014	0.263157	0	0	0.449955	0.0438251
chr1:153177421-153177440_LELP1_-	LELP1	1.13302	1.13111	1.04441	0.813557	1.13588	1.01547	2.02617	4.43955	4.80909	0.461426	0.774342	0.975107
chr1:153177370-153177389_LELP1_-	LELP1	0.488829	0.345461	0.382231	0.347936	0.416655	0.43273	0.65917	0.136452	3.53889	0.988769	0	0
chr1:153177371-153177390_LELP1_-	LELP1	0.401673	0.651919	0.489902	0.45027	0.347212	0.398111	0.119447	0.365496	0.0543399	0.180176	0.0523204	0
chr1:153177444-153177463_LELP1_-	LELP1	1.62943	1.55458	1.60429	1.41733	1.32933	1.33281	1.39355	1.4961	0.013585	0.0131836	1.23476	2.8815
chr1:205388387-205388406_LEMD1_-	LEMD1	0.826083	0.629631	0.812914	0.567955	0.748987	0.582743	4.07004	0.243664	0.427927	0	0.387171	0
chr1:205388391-205388410_LEMD1_-	LEMD1	0.439567	0.429041	0.382231	0.527021	0.386894	0.496197	0.336221	0	0.00679249	0	0	0
chr1:205350917-205350936_LEMD1_-	LEMD1	0.780611	0.707639	0.845215	0.700989	0.972195	0.940466	0.345069	0.0877189	0	0.0131836	0.0156961	1.41884
chr1:205350872-205350891_LEMD1_-	LEMD1	0.875345	0.846938	0.656791	1.01822	0.704345	0.85392	0	0	0	0	0	0
chr6:33752186-33752205_LEMD2_-	LEMD2	1.12165	1.07539	1.30282	1.05404	1.02676	0.940466	0.331797	0.409355	4.73437	0.0131836	0.00523204	0.443729
chr6:33747918-33747937_LEMD2_+	LEMD2	1.29975	1.23697	1.35127	1.30476	1.46325	1.46551	0.376036	0.84795	0	0	0.884214	0.32321
chr6:33756795-33756814_LEMD2_+	LEMD2	0.958711	0.646347	0.80753	0.818673	0.882911	0.778914	0.00884792	0.194931	0	0	0	0
chr6:33746073-33746092_LEMD2_+	LEMD2	0.810926	0.685351	0.608339	0.629355	0.739066	0.801993	0	0.0341129	0	30.3223	0	2.38299
chr12:65640073-65640092_LEMD3_+	LEMD3	1.43238	1.549	1.6689	1.51455	1.71126	1.58668	0.610506	0.389862	1.31774	0.0131836	0.978391	1.29832
chr12:65563442-65563461_LEMD3_-	LEMD3	1.24291	1.34284	1.20591	1.48896	1.33429	1.07317	2.90212	2.14911	0.699627	0.0791015	0.0156961	0.120519
chr12:65563927-65563946_LEMD3_+	LEMD3	0.920817	1.06982	0.829064	0.987525	0.937473	0.905848	0.376036	0.302143	0.013585	0	2.78868	0
chr12:65639999-65640018_LEMD3_-	LEMD3	0.693455	0.674207	0.705243	0.726573	0.674584	0.726986	0.455668	0.730991	0	0	0.120337	4.55781
chr1:154966106-154966125_LENEP_-	LENEP	0.814715	0.76893	0.635257	0.711222	0.972195	0.796223	1.43336	0.350876	2.13964	0.32959	2.60032	0.158866
chr1:154966169-154966188_LENEP_+	LENEP	1.3566	1.24812	1.20053	1.31499	1.23508	1.13664	1.21659	0.526314	0.101887	0.0131836	1.05687	26.4101
chr1:154966114-154966133_LENEP_+	LENEP	1.06102	0.936089	1.04441	0.941474	1.09124	0.969315	0.327373	0.735865	0	7.49707	7.43996	1.08467
chr1:154966158-154966177_LENEP_+	LENEP	0.996605	0.930517	1.01749	0.608888	0.927553	0.911617	0.955575	0.443468	0	0.93164	6.16857	1.58318
chr19:54662100-54662119_LENG1_+	LENG1	0.9625	0.819078	0.942118	0.885191	0.744026	0.882769	0.0176958	0.643272	0	0	2.94564	0.0328688
chr19:54660505-54660524_LENG1_-	LENG1	0.882924	1.00295	0.952886	0.834023	0.996995	1.15395	0.729953	0.180311	0	0.0659179	0.601684	0.619029
chr19:54662182-54662201_LENG1_-	LENG1	0.913239	0.724355	0.904434	0.624238	0.763867	0.64044	0.672442	0.131578	0	0	0.30869	0.99702
chr19:54659639-54659658_LENG1_-	LENG1	1.7128	1.58244	1.55584	1.78061	1.81046	1.61552	0.513179	1.77875	0	0	0.0837126	2.0543
chr19:54963910-54963929_LENG8_+	LENG8	0.848819	1.06424	0.796763	0.951708	0.912672	0.934696	1.70765	0.472708	0.828684	0	0.0523204	1.74752
chr19:54964758-54964777_LENG8_+	LENG8	1.08376	1.24812	1.07671	0.85449	1.23012	1.13664	1.02636	0.409355	0	0.0307617	0.449955	1.56127
chr19:54965781-54965800_LENG8_-	LENG8	0.810926	0.902657	0.79138	0.900541	0.828349	0.767374	0.0132719	0.112085	0	2.17529	0.00523204	1.69274
chr19:54963379-54963398_LENG8_+	LENG8	0.863977	1.0141	1.0121	1.15126	0.962274	0.986624	0.486635	0.81871	0	0	0	3.92234
chr19:54974627-54974646_LENG9_+	LENG9	1.64459	1.6103	1.72273	1.52478	1.74102	1.67322	0.999815	0.292396	0.529814	0.580078	0.737717	0.104084
chr19:54974488-54974507_LENG9_+	LENG9	0.500197	0.5962	0.269177	0.511671	0.411695	0.490427	0.0221198	0.360622	0.013585	0.202148	0.130801	0.0109563
chr19:54974217-54974236_LENG9_-	LENG9	1.02692	0.924945	0.89905	1.04381	0.992035	1.08471	1.367	1.52046	0.013585	0	0.0156961	0.0986064
chr19:54973917-54973936_LENG9_-	LENG9	1.20881	1.21469	1.02826	0.941474	1.14084	1.33281	1.2741	0.194931	0	0	0	0.328688
chr15:52258437-52258456_LEO1_-	LEO1	1.25428	1.43757	1.4051	1.25871	1.40869	1.51167	2.4376	0.053606	1.16831	0.0175781	0.0209281	0.0328688
chr15:52263939-52263958_LEO1_-	LEO1	1.23155	1.24255	1.35665	1.56571	1.43349	1.37897	3.34009	0.0487327	0.02717	0	20.0544	0.657376
chr15:52245394-52245413_LEO1_+	LEO1	1.8909	1.69388	2.07266	2.11832	1.8055	1.81747	0	0.526314	0.013585	0	0	0.0164344
chr15:52252849-52252868_LEO1_-	LEO1	0.814715	0.679779	0.780612	0.752156	0.679544	0.692368	0.145991	0.653019	0	0	0	0
chr7:127892089-127892108_LEP_-	LEP	1.61048	1.26483	1.21668	1.22289	1.56246	1.46551	3.22064	0.618906	0.0203775	0	0.0523204	0.0547813
chr7:127894654-127894673_LEP_+	LEP	2.15615	2.21764	1.98652	2.03645	1.96423	1.9444	0.610506	1.90058	0	0.263672	1.94109	0.536857
chr7:127894723-127894742_LEP_+	LEP	1.44375	1.47657	1.35127	1.78061	1.52773	1.38474	1.91557	0.336256	0	0	0.00523204	0.0766938
chr7:127894624-127894643_LEP_-	LEP	0.617668	0.841366	0.710627	0.895424	0.996995	0.64621	0.920183	0.160818	0	0.0483398	0	0.0383469
chr1:66070893-66070912_LEPR_-	LEPR	2.51993	2.29008	2.3203	1.9904	2.26184	2.03671	4.30894	4.15203	0.24453	3.71338	0.413331	8.4911
chr1:66081807-66081826_LEPR_-	LEPR	1.18607	0.980665	1.07671	1.00287	1.34917	1.16549	0.23447	0.477581	0.00679249	0.00878906	21.9536	0.542335
chr1:66058346-66058365_LEPR_+	LEPR	0.935975	0.763358	0.888283	0.716339	0.808509	0.628901	0.269861	3.54287	0	0.0219726	0.25637	0.476597
chr1:66067284-66067303_LEPR_-	LEPR	0.860187	0.774502	0.888283	0.772623	0.932513	0.784683	0.0486635	5.64325	0	0	0	0
chr1:65897502-65897521_LEPROT_-	LEPROT	0.394095	0.395609	0.360697	0.45027	0.481137	0.571203	0.0840552	0.0243664	2.94794	0.0175781	0.136033	0.142431
chr1:65895631-65895650_LEPROT_+	LEPROT	1.4968	1.30941	1.42125	1.35593	1.30453	1.29819	0.159263	0.609159	0	0.637207	0.172657	0
chr1:65895649-65895668_LEPROT_-	LEPROT	0.943554	0.830222	0.748311	0.921007	0.977155	0.963545	1.67226	0.116959	0	0.0131836	0.0575524	0.0328688
chr8:29963344-29963363_LEPROTL1_+	LEPROTL1	0.670719	0.696495	0.602956	0.603772	0.704345	0.478888	0	0.0438595	9.12911	0.149414	0.0209281	0.3506
chr8:29959432-29959451_LEPROTL1_-	LEPROTL1	2.02731	1.87218	2.12111	2.33322	2.16264	2.14634	0.451244	2.24658	0.638494	24.7676	0.0261602	0.920326
chr8:29953030-29953049_LEPROTL1_-	LEPROTL1	2.03489	2.07834	2.12111	2.12855	1.99399	2.11172	0.698985	0.687132	0.0950949	0.00878906	2.86192	0.503988
chr8:29953023-29953042_LEPROTL1_+	LEPROTL1	1.08755	1.04196	1.10901	1.48385	1.11604	1.20587	1.93769	4.43955	0.0611324	0.0439453	0.497044	0.975107
chr4:1857601-1857620_LETM1_+	LETM1	0.610089	0.713211	0.737544	0.660055	0.674584	0.732756	0	0.131578	0	76.5835	0.0994087	0
chr4:1843409-1843428_LETM1_+	LETM1	0.731349	0.702067	0.737544	0.834023	0.778748	0.784683	0	0.102339	0	0	0.0941767	0
chr4:1838251-1838270_LETM1_+	LETM1	1.01176	0.930517	0.969036	1.01311	1.03668	0.992394	0.0619354	0	0	0	0	0
chr4:1836581-1836600_LETM1_+	LETM1	0	0	0	0	0	0	0	0	0	0	0	0
chr8:38257899-38257918_LETM2_-	LETM2	1.36796	1.16454	1.3082	1.06939	1.16564	1.39627	0.535299	0.146198	0.00679249	0	0.0994087	2.64594
chr8:38258379-38258398_LETM2_+	LETM2	0.90566	0.79679	0.904434	0.941474	0.907712	0.784683	0.0398156	0.170565	0	0.00439453	0.130801	0.00547813
chr8:38251645-38251664_LETM2_-	LETM2	0.507776	0.351033	0.500669	0.480971	0.391854	0.559664	0	3.53312	0	5.2998	0	0
chr8:38250199-38250218_LETM2_+	LETM2	0.265256	0.323174	0.312245	0.327469	0.600181	0.288487	0.176958	0.609159	0	0	0	0
chr12:51449758-51449777_LETMD1_+	LETMD1	1.53848	1.549	1.45894	1.39686	1.49301	1.53475	0.398156	1.67641	0.0611324	0	4.69314	0
chr12:51442133-51442152_LETMD1_+	LETMD1	1.1065	0.863654	0.796763	0.910774	0.937473	0.980854	0.429124	0.643272	0	0	0.0366243	0.104084
chr12:51450230-51450249_LETMD1_+	LETMD1	0.632825	0.468045	0.581422	0.588421	0.545619	0.530815	0.884792	0.0292396	0	0	0.0209281	0.394425
chr12:51442910-51442929_LETMD1_-	LETMD1	0.621457	0.646347	0.619106	0.726573	0.55058	0.761604	0.216774	1.65691	0	0	0	0.328688
chr19:40275311-40275330_LEUTX_-	LEUTX	1.23534	0.869226	0.866749	0.972175	0.863071	1.18279	0.261014	0.730991	9.88308	0.0439453	0.120337	0.0164344
chr19:40276567-40276586_LEUTX_-	LEUTX	1.48543	1.18683	1.09824	1.38663	1.25988	1.32127	1.43336	0.0730991	0.040755	0.0351562	1.87307	0.0602594
chr19:40276676-40276695_LEUTX_+	LEUTX	0.951132	0.780074	1.27051	0.82379	1.03668	1.0097	0.115023	0.0194931	0.00679249	0.0483398	0.418563	0
chr19:40276553-40276572_LEUTX_+	LEUTX	1.18228	1.53786	1.23283	1.04893	1.21524	1.15395	2.33143	0.730991	0	2.05664	0.141265	0.975107
chr1:55273267-55273286_C1orf177_+	LEXM	0.96629	1.06982	0.904434	0.890307	0.818429	1.02701	1.16793	0.974655	0	0	0.82143	0.164344
chr1:55272702-55272721_C1orf177_+	LEXM	0.682087	0.657491	0.651408	0.680522	0.739066	0.65198	0.743225	0.248537	0	8.69677	0.0575524	0
chr1:55273620-55273639_C1orf177_+	LEXM	1.0686	0.774502	0.89905	0.741923	0.947394	0.900078	0.924607	0.219297	0	0	0.0209281	0
chr1:55271846-55271865_C1orf177_+	LEXM	0.341043	0.423469	0.473751	0.460504	0.386894	0.276947	0.203502	1.93956	0	0	0	0.0164344
chr7:2559906-2559925_LFNG_+	LFNG	0.867766	1.03081	0.796763	1.14103	1.0962	0.980854	0.0398156	0.409355	1.10038	0.0571289	2.62648	27.7632
chr7:2565180-2565199_LFNG_+	LFNG	0.655561	0.495904	0.71601	0.527021	0.704345	0.657749	0.331797	0.784597	0	0	1.52775	0.920326
chr7:2564899-2564918_LFNG_+	LFNG	0.337254	0.245166	0.296094	0.399103	0.302571	0.340414	0.00442396	0	0	3.33105	0	0
chr7:2565352-2565371_LFNG_+	LFNG	0.250099	0.144871	0.0969036	0.122801	0.138885	0.132704	0.535299	0.0194931	0	0	0	0
chr22:38075623-38075642_LGALS1_-	LGALS1	0.48504	0.663063	0.425299	0.639589	0.605142	0.617361	0.0265438	1.00389	1.02567	0	0.0418563	0
chr22:38075609-38075628_LGALS1_+	LGALS1	0.735138	0.573912	0.62449	0.511671	0.674584	0.64044	0.123871	0.136452	0.658872	0.443847	0	0.0602594
chr22:38074558-38074577_LGALS1_-	LGALS1	0.909449	0.713211	0.99057	1.01311	0.922593	0.917387	0.482211	0.053606	0	0	8.7532	0.892935
chr22:38074578-38074597_LGALS1_+	LGALS1	0.678298	0.551624	0.699859	0.470737	0.476177	0.732756	1.11926	0.433721	0	0	0.0784806	0
chr11:63283094-63283113_LGALS12_+	LGALS12	0.780611	1.06424	0.855982	0.803323	0.907712	1.09048	1.56608	0.0389862	1.72529	0.0263672	0.926071	0.613551
chr11:63273996-63274015_LGALS12_-	LGALS12	0.735138	0.885942	1.00134	0.900541	0.957314	0.85969	0.106175	0.292396	0.862647	6.31054	0	0.0383469
chr11:63276290-63276309_LGALS12_-	LGALS12	1.15197	1.48771	1.37818	1.33546	1.0962	1.24049	4.72036	2.01266	0.040755	0	0.931303	3.65939
chr11:63278571-63278590_LGALS12_-	LGALS12	1.06481	0.902657	1.07671	1.02334	0.987075	0.813532	5.04774	0.453215	0	0	5.18495	2.63498
chr19:40095890-40095909_LGALS13_+	LGALS13	0.958711	0.874798	1.00672	0.731689	0.932513	0.957775	1.67668	1.31578	1.12076	0	0.0209281	0.0438251
chr19:40199854-40199873_LGALS14_-	LGALS14	0.72377	0.741071	0.726777	0.80844	0.85315	0.63467	0.145991	0.126705	0.224152	0.00439453	0.33485	0.202691
chr19:40196638-40196657_LGALS14_-	LGALS14	1.32628	1.29827	1.17899	1.22801	1.29461	1.01547	2.95078	0.501947	0.224152	0.826172	0.0313922	0.0438251
chr19:40196639-40196658_LGALS14_-	LGALS14	0.666929	0.82465	0.640641	0.527021	0.629942	0.611591	0.185806	1.423	0	0	8.78982	0
chr19:40197836-40197855_LGALS14_+	LGALS14	0.538091	0.5962	0.651408	0.562838	0.535699	0.571203	0.955575	0.229044	0	0.074707	0	0.104084
chr19:40149172-40149191_LGALS16_+	LGALS16	1.36417	1.28155	1.28666	1.09498	1.47317	1.17702	2.17659	0.623779	8.66043	0.140625	0.0209281	0.180778
chr19:40151126-40151145_LGALS16_-	LGALS16	1.47028	1.68273	1.53431	1.23313	1.37893	1.38474	0.336221	0.394735	0.679249	0.00878906	0.162193	0.00547813
chr19:40149162-40149181_LGALS16_-	LGALS16	1.02313	1.15897	1.03364	1.02846	1.16564	0.992394	4.64516	0.141325	0.10868	0.5625	2.32302	0.284863
chr19:40151128-40151147_LGALS16_+	LGALS16	1.22776	1.06424	1.06056	0.885191	1.05652	0.813532	0.300829	1.41325	0	0	0.130801	0.399904
chr22:37966669-37966688_LGALS2_+	LGALS2	0.894292	0.980665	1.02287	1.11033	0.719226	1.11933	1.06617	0.711498	0.849062	0.0263672	0.33485	2.03239
chr22:37967903-37967922_LGALS2_-	LGALS2	1.28839	1.0531	1.14131	1.01311	1.12596	0.917387	0.0176958	0.540934	0	27.9097	0.402867	22.7616
chr22:37966373-37966392_LGALS2_-	LGALS2	0.90187	0.88037	0.979803	0.915891	0.937473	0.830841	0.464516	0.272903	0	0	0.156961	0.186256
chr22:37967868-37967887_LGALS2_-	LGALS2	0.829872	0.891514	0.985187	0.900541	1.17556	0.807762	0.358341	0.877189	0	0.51416	0.0837126	0.0328688
chr14:55607040-55607059_LGALS3_+	LGALS3	0.765453	0.952805	0.850598	0.772623	0.84323	0.669289	0.123871	0.365496	0.0950949	0	1.21383	0.301297
chr14:55604802-55604821_LGALS3_-	LGALS3	1.6408	1.75517	1.67428	1.91877	1.92951	1.829	1.41124	1.2573	0.0203775	0	0	0.0766938
chr14:55604976-55604995_LGALS3_+	LGALS3	1.14439	1.21469	1.00672	0.967058	0.872991	1.02701	0.296405	0.589666	0	7.7124	2.82007	0.268428
chr14:55604788-55604807_LGALS3_+	LGALS3	0.35999	0.490332	0.409149	0.35817	0.352173	0.265408	0.906911	0.467834	0	0.0131836	0.570292	0
chr17:76970857-76970876_LGALS3BP_-	LGALS3BP	0.261467	0.122583	0.25841	0.240485	0.138885	0.20771	0.00442396	0.146198	0.02717	0	0	0.482076
chr17:76967836-76967855_LGALS3BP_-	LGALS3BP	0.996605	0.897085	0.888283	0.921007	0.902752	0.998163	2.01733	2.4805	0	0	0.455187	0.0164344
chr17:76972036-76972055_LGALS3BP_+	LGALS3BP	0.882924	0.841366	0.721394	1.04893	0.882911	0.923157	0	0.84795	0	0.0131836	0.188353	0.383469
chr17:76969234-76969253_LGALS3BP_+	LGALS3BP	0.954922	1.22583	1.2113	0.82379	1.1458	0.986624	0.442396	0.755358	0	0.443847	0	2.34464
chr19:39294510-39294529_LGALS4_+	LGALS4	0.848819	0.958377	0.861365	0.85449	1.01684	1.03855	0.429124	0.589666	0.0475475	0.391113	2.29686	0.0657376
chr19:39303131-39303150_LGALS4_-	LGALS4	1.18607	1.53229	1.20591	1.34569	1.19044	1.21741	0.23447	0.823583	0	0	2.95087	0.273907
chr19:39297123-39297142_LGALS4_-	LGALS4	1.23534	1.10325	1.3082	1.15126	1.245	1.24626	0.473364	0.472708	0	0	0.559828	0.487554
chr19:39299405-39299424_LGALS4_+	LGALS4	0.629036	0.635203	0.527586	0.445154	0.545619	0.536585	0.247742	0.28265	0	0.391113	0.104641	0.180778
chr1:236706901-236706920_LGALS8_-	LGALS8	1.00039	0.82465	1.23283	0.828907	1.05156	1.0097	0.756497	0.190058	3.3487	0.0527344	0	0.142431
chr1:236706209-236706228_LGALS8_+	LGALS8	1.29975	1.28155	1.15208	1.42244	1.16068	1.35589	0.21235	3.6842	0	0	0.115105	0
chr1:236702265-236702284_LGALS8_-	LGALS8	0.678298	0.746643	0.845215	0.583305	0.773788	0.888538	1.15465	0.107212	0	0	0.00523204	0.104084
chr1:236706902-236706921_LGALS8_-	LGALS8	0.519144	0.562768	0.656791	0.547488	0.510898	0.63467	0.504331	1.12573	0	0.769043	0	0
chr17:25967731-25967750_LGALS9_+	LGALS9	1.32249	1.16454	1.2759	1.28941	1.45333	0.900078	5.1893	0.730991	0.427927	0.259277	0.0104641	1.41884
chr17:25967730-25967749_LGALS9_+	LGALS9	0.522933	0.663063	0.527586	0.670289	0.669624	0.767374	0.734377	0.677385	0.0883024	0.0966796	0	1.43527
chr17:20370773-20370792_LGALS9B_-	LGALS9B	1.42101	1.26483	1.56122	1.15638	1.26981	1.51744	1.4776	0.662765	0.29887	0.118652	2.23931	0.131475
chr2:64683423-64683442_LGALSL_+	LGALSL	1.46649	1.42085	1.54507	1.53501	1.48309	1.66168	0.499907	0.151072	0.013585	0.215332	0.151729	2.27342
chr2:64682764-64682783_LGALSL_+	LGALSL	1.87574	1.92233	1.69043	1.9597	1.88983	1.75977	1.93327	1.71539	0.00679249	1.64355	4.25888	0.536857
chr2:64681691-64681710_LGALSL_+	LGALSL	0.66314	0.930517	0.812914	0.931241	0.897792	0.84815	0.822856	2.50486	0	0	1.21383	0.153388
chr2:64685418-64685437_LGALSL_-	LGALSL	0.435778	0.445757	0.613723	0.45027	0.535699	0.334644	0.703409	0	0	0	0.0261602	1.11754
chr10:95552579-95552598_LGI1_+	LGI1	0.951132	1.17011	1.04979	0.905657	0.808509	0.923157	1.42894	0.896683	0.00679249	0	0	0.0109563
chr10:95557303-95557322_LGI1_-	LGI1	0.712402	0.579484	0.62449	0.629355	0.57042	0.600052	0.455668	0.0730991	0	0	7.70156	0
chr10:95518031-95518050_LGI1_-	LGI1	0.7844	0.690923	0.764462	0.82379	0.709305	0.871229	1.30507	0.872316	0	0.37793	1.21383	0.969629
chr10:95518575-95518594_LGI1_-	LGI1	0	0	0.0107671	0	0	0	0	0	0	0	0	0
chr4:25032167-25032186_LGI2_-	LGI2	1.22018	1.13668	1.30282	1.13591	0.972195	1.15972	0.999815	1.08674	1.4468	0.404297	0.0941767	0
chr4:25019726-25019745_LGI2_-	LGI2	1.26565	1.56572	1.73888	1.47361	1.72118	1.56937	5.67151	0.263157	0.0203775	2.24121	0.104641	0.367035
chr4:25026440-25026459_LGI2_+	LGI2	1.78479	1.54343	1.78733	1.57083	1.85511	1.44243	0.460092	1.23294	0	0.0395508	2.37011	2.70072
chr4:25020807-25020826_LGI2_+	LGI2	1.04208	1.25926	0.872133	1.00287	1.01684	0.894308	0.858248	1.37426	0	0	0.0156961	0.427294
chr8:22011481-22011500_LGI3_+	LGI3	1.09513	0.913801	0.958269	1.07451	0.84819	0.992394	0.0575115	0.453215	38.3097	6.49511	0.156961	0
chr8:22012903-22012922_LGI3_+	LGI3	1.3187	1.17568	1.18438	1.27406	1.28469	1.02701	0.0176958	0.872316	0	0	0.303458	0.766938
chr8:22013846-22013865_LGI3_+	LGI3	1.07997	1.36513	1.24898	1.34058	1.37397	1.2578	0.274285	0.628652	0	0	0	0.706679
chr8:22009437-22009456_LGI3_-	LGI3	0	0	0	0	0	0	0	0	0	0	0	0
chr19:35625481-35625500_LGI4_+	LGI4	1.55364	1.41528	1.62583	1.43268	1.7311	1.61552	1.15465	0.175438	3.07021	0.228516	0.00523204	0.712157
chr19:35624963-35624982_LGI4_+	LGI4	0.935975	1.00852	0.893667	0.79309	0.957314	0.813532	0.566267	0.112085	0.421135	0.347168	4.78731	0.0109563
chr19:35622882-35622901_LGI4_+	LGI4	1.51954	1.47657	1.64198	1.53501	1.7063	1.54629	2.41548	1.89083	0.02717	0	0.240674	0.153388
chr19:35622434-35622453_LGI4_+	LGI4	0.765453	0.858082	0.775229	0.721456	0.714265	0.830841	0.0530875	0.0341129	0	0.426269	0.0156961	0.619029
chr14:93199086-93199105_LGMN_+	LGMN	1.62943	1.83317	1.8304	1.60665	1.67654	1.55206	0.82728	2.6803	1.01208	0.0175781	1.08826	1.36405
chr14:93183771-93183790_LGMN_-	LGMN	1.11786	1.22026	1.29743	1.22289	1.37893	1.19433	0.570691	2.01754	0	0	0.0837126	0.454685
chr14:93180771-93180790_LGMN_+	LGMN	1.12923	1.17011	1.2436	0.956824	0.957314	1.27511	0.583963	2.04678	0	0	0.0575524	1.9283
chr14:93185152-93185171_LGMN_-	LGMN	0.803347	0.76893	0.947502	0.880074	0.753947	0.721216	0.455668	4.67834	0	0	0.0313922	0.0766938
chr11:27412664-27412683_LGR4_-	LGR4	1.16713	1.15897	1.2436	0.905657	1.06148	1.28665	0	1.02826	0.753967	7.77392	1.00455	0
chr11:27403750-27403769_LGR4_+	LGR4	0.549459	0.529336	0.726777	0.486087	0.57538	0.501967	2.4553	0.438595	0.013585	0.0395508	0	0.00547813
chr11:27493714-27493733_LGR4_-	LGR4	1.29218	1.3707	1.05517	1.27918	1.32437	1.54629	0.575115	0.545807	0	0	1.69518	1.63248
chr11:27406918-27406937_LGR4_-	LGR4	0.970079	1.06982	0.769845	0.849374	0.967234	0.911617	1.76958	1.8957	0	0	1.31847	0.723113
chr12:71946887-71946906_LGR5_-	LGR5	0.996605	0.986237	1.05517	0.967058	0.982115	0.825071	1.2741	0.789471	0.509437	0	0.418563	0
chr12:71950409-71950428_LGR5_+	LGR5	1.5347	1.44314	1.52354	1.31499	1.40869	1.30973	1.88903	0.852823	0.0747174	0	6.68131	4.30581
chr12:71833871-71833890_LGR5_-	LGR5	0.970079	0.908229	1.06594	0.844257	0.85315	0.830841	0.0486635	0.053606	0	0	0.0156961	0.284863
chr12:71918202-71918221_LGR5_+	LGR5	0.488829	0.529336	0.597572	0.353053	0.57042	0.323105	0.65917	1.61305	0	0.166992	0	0
chr1:202245641-202245660_LGR6_-	LGR6	1.07997	1.11439	1.15208	1.04893	1.22516	0.980854	0.128295	1.40838	0.801514	0.0922851	0.188353	0
chr1:202273698-202273717_LGR6_-	LGR6	0.640404	0.646347	0.640641	0.455387	0.674584	0.686598	0.371613	1.19395	0	0	0.455187	0.377991
chr1:202163161-202163180_LGR6_-	LGR6	0.564616	0.5962	0.699859	0.834023	0.56546	0.761604	0.353917	0.784597	0	0	0.0889446	4.01547
chr1:202205050-202205069_LGR6_+	LGR6	0.594931	0.48476	0.495285	0.486087	0.451376	0.375032	0.738801	0.00974655	0	0	0	0
chr6:63995584-63995603_LGSN_-	LGSN	0.704823	0.752215	0.909817	0.716339	0.585301	0.778914	0.0398156	0.0438595	16.8182	2.85205	12.2011	0.766938
chr6:63990307-63990326_LGSN_-	LGSN	0.985237	1.31498	1.04979	1.00799	1.18548	1.15395	0.968847	1.73489	0.285285	0.0351562	0.240674	0.531379
chr6:64029824-64029843_LGSN_-	LGSN	1.0345	1.2314	1.18438	1.02334	1.11604	1.17702	0.199078	0.57992	0	0	1.42835	0
chr6:63995535-63995554_LGSN_-	LGSN	0.981447	1.10882	0.979803	1.08474	1.1458	1.14241	0.632626	0.316763	0	0.307617	0.76911	4.21268
chr19:49519437-49519456_LHB_+	LHB	0.871555	0.819078	0.845215	0.828907	0.902752	0.876999	0.0530875	0.0682258	0.00679249	0	0	0.0547813
chr19:49519422-49519441_LHB_-	LHB	1.17849	1.10325	0.775229	1.03358	1.23508	1.15972	1.84479	0.126705	0	7.82226	0.774342	0.279385
chr19:49519423-49519442_LHB_+	LHB	0.42441	0.562768	0.398382	0.593538	0.456336	0.565434	0.0132719	0.52144	0	0	0.722021	0
chr19:49519318-49519337_LHB_+	LHB	0.701034	0.724355	0.850598	0.695872	0.823389	0.726986	0.0929031	0.121832	0	0	0.0732485	0
chr2:48925882-48925901_LHCGR_-	LHCGR	0.7844	0.830222	0.931351	0.941474	0.783708	0.761604	0.552995	0.29727	49.2795	0.522949	0.0680165	1.14493
chr2:48982650-48982669_LHCGR_+	LHCGR	1.5347	1.3707	1.4697	1.45826	1.66166	1.55206	0.486635	1.14035	6.04532	0.188965	1.78412	1.4791
chr2:48958400-48958419_LHCGR_+	LHCGR	1.18607	1.00295	1.00134	1.19219	0.85315	0.86546	0.137143	0.745611	0.0203775	2.54883	0	0.0986064
chr2:48936109-48936128_LHCGR_-	LHCGR	1.43996	1.30941	1.25975	1.33034	1.11604	1.17702	1.78728	5.2339	0	0	2.67357	0.0931282
chrX:111914597-111914616_LHFPL1_-	LHFPL1	1.29218	1.27598	1.30282	1.42756	1.26485	1.32704	3.12774	0.653019	0.285285	0.13623	0	0.0273907
chrX:111914475-111914494_LHFPL1_-	LHFPL1	1.41723	1.43757	1.57738	0.834023	1.00196	1.3905	0.87152	1.84697	0	0	0.0680165	0.191735
chrX:111914580-111914599_LHFPL1_+	LHFPL1	0.617668	0.841366	0.834448	0.726573	0.887872	0.842381	0.269861	0.204678	0	0	0.0104641	0.438251
chrX:111914567-111914586_LHFPL1_+	LHFPL1	0.989026	0.969521	0.759078	1.01822	0.927553	1.10779	0.68129	2.30993	0	0	0.00523204	0
chr5:77784907-77784926_LHFPL2_-	LHFPL2	0.54567	0.607344	0.699859	0.43492	0.55058	0.680828	0.0575115	0.511694	0	0	3.788	0.14791
chr5:77805836-77805855_LHFPL2_+	LHFPL2	1.12165	1.17011	1.08209	1.11544	1.39877	1.17702	0.473364	0.248537	0	0	0.130801	0.0383469
chr5:77784941-77784960_LHFPL2_+	LHFPL2	1.03071	0.874798	0.802147	0.961941	0.83827	0.871229	0.0707833	0.584793	0	0.0571289	0	0.164344
chr5:77805912-77805931_LHFPL2_-	LHFPL2	0.530512	0.473617	0.479135	0.527021	0.515858	0.380802	0.433548	0.00487327	0	0	0	0
chr7:103969550-103969569_LHFPL3_-	LHFPL3	0.617668	0.56834	0.414532	0.767506	0.793628	0.669289	0.0353917	0.0341129	0.29887	2.95752	0.00523204	0
chr7:103969373-103969392_LHFPL3_-	LHFPL3	0.898081	0.874798	0.866749	0.731689	0.892832	0.773144	0.0707833	0.867443	0.203775	0	0	0.0328688
chr7:104377315-104377334_LHFPL3_+	LHFPL3	1.07239	1.14225	0.888283	1.05404	1.22516	1.04432	1.52184	1.53508	0.013585	0	0.0261602	4.07573
chr7:104377309-104377328_LHFPL3_+	LHFPL3	0.992815	1.00295	0.920584	1.07451	0.982115	0.801993	0.247742	1.23781	0	0	0	0.0328688
chr3:9547691-9547710_LHFPL4_+	LHFPL4	1.0345	1.04196	1.34588	1.15126	1.10612	1.21741	0.23447	0.648146	0.0747174	0	2.16083	0.0273907
chr3:9594037-9594056_LHFPL4_+	LHFPL4	0.894292	0.936089	0.683709	0.987525	0.724186	0.876999	1.26083	6.25241	0.00679249	0.0263672	0.251138	2.68976
chr3:9594058-9594077_LHFPL4_+	LHFPL4	1.07239	1.00852	0.71601	0.716339	0.882911	0.911617	0.752073	3.07504	0	0	0.612148	4.11408
chr3:9543898-9543917_LHFPL4_+	LHFPL4	0.575984	0.674207	0.732161	0.772623	0.724186	0.755835	1.12811	0.287523	0	0	0.235442	3.04584
chr13:40175101-40175120_LHFP_+	LHFPL6	1.66353	1.90004	1.58276	1.67316	1.6071	1.72515	1.38028	2.69979	0.115472	0	4.59896	0.224603
chr13:40175195-40175214_LHFP_+	LHFPL6	0.780611	0.813506	1.09286	0.85449	0.882911	0.830841	0.115023	2.49999	0.02717	0	0.894678	0.460163
chr13:39918124-39918143_LHFP_+	LHFPL6	0.765453	0.791218	0.780612	0.803323	0.629942	0.900078	0.0707833	0.570173	0.013585	0	1.03594	0.301297
chr13:40175044-40175063_LHFP_+	LHFPL6	0.867766	1.10882	0.942118	0.967058	1.02676	1.10202	0	1.15009	0	2.05664	0.235442	1.58866
chr22:25331534-25331553_TMEM211_+	LHFPL7	1.26944	1.56015	1.32435	1.48896	1.50789	1.4482	0.455668	4.34696	5.03324	0.733886	3.14445	0.251994
chr22:25334232-25334251_TMEM211_-	LHFPL7	1.63322	1.92233	1.63121	1.86248	1.81542	1.62706	2.33143	4.21538	0.0203775	0.123047	0.156961	0.0328688
chr22:25334135-25334154_TMEM211_-	LHFPL7	0.443356	0.674207	0.489902	0.542371	0.620022	0.767374	0.836128	0.0194931	0.0203775	0	0	0
chr22:25331363-25331382_TMEM211_-	LHFPL7	1.39449	1.30941	1.3405	1.48896	1.45829	1.35012	2.19871	5.46781	0	0	0.381939	4.9358
chr10:126177035-126177054_LHPP_+	LHPP	0.773032	1.00295	0.958269	0.880074	0.907712	0.946236	0.106175	0.321636	0.013585	0.0439453	0.491812	0.827198
chr10:126172810-126172829_LHPP_+	LHPP	1.15955	1.38185	1.2759	1.18196	1.11604	1.09048	0	1.12085	0.00679249	0.00439453	1.68472	0.465641
chr10:126185550-126185569_LHPP_-	LHPP	1.60669	1.33727	1.22206	1.32011	1.22516	1.40204	0.362765	0.272903	0	0	13.9486	0.153388
chr10:126150491-126150510_LHPP_+	LHPP	0.333465	0.390037	0.290711	0.368403	0.585301	0.392342	0.725529	0.00974655	0	0	0.601684	0
chr17:35297715-35297734_LHX1_-	LHX1	1.19365	1.31498	1.04441	1.15126	1.03668	1.01547	0.106175	0.219297	25.6824	0.210937	0	0.0164344
chr17:35298030-35298049_LHX1_+	LHX1	0.875345	1.02524	1.06594	1.07451	0.858111	1.15972	0.698985	0.116959	1.1751	0.355957	2.31256	0.251994
chr17:35299562-35299581_LHX1_-	LHX1	0.632825	0.79679	0.619106	0.716339	0.912672	0.65198	0.862672	0.467834	0.529814	0.0922851	0.0313922	1.01893
chr17:35295496-35295515_LHX1_-	LHX1	1.48922	1.58244	1.59353	1.64246	1.5575	1.34435	2.01733	1.07699	0	4.26269	3.69382	3.13349
chr9:126777776-126777795_LHX2_-	LHX2	1.0686	1.03638	1.15746	0.972175	1.22516	1.08471	0.176958	0.180311	0	0.0483398	1.32371	0
chr9:126783553-126783572_LHX2_+	LHX2	1.13302	1.07539	1.14131	1.26894	1.0466	1.16549	0.287557	0.882063	0	0	0.261602	0
chr9:126774681-126774700_LHX2_+	LHX2	0.886713	0.841366	0.775229	0.83914	0.907712	0.923157	0.141567	0.0925922	0	0	0.0994087	0
chr9:126794728-126794747_LHX2_+	LHX2	1.02313	0.947233	0.925968	0.926124	0.882911	0.882769	6.51649	0.721245	0	0	0.0523204	0.750504
chr9:139092584-139092603_LHX3_-	LHX3	1.2126	1.30384	1.62583	1.22289	1.33925	1.47128	0.314101	0.194931	0.536607	0	0.517972	0
chr9:139090566-139090585_LHX3_-	LHX3	0.818504	1.18683	1.03902	1.36104	0.887872	1.10202	5.207	0.0292396	0.013585	0.0219726	0.601684	0.191735
chr9:139091644-139091663_LHX3_+	LHX3	0.913239	0.941661	0.710627	1.02846	0.907712	0.709677	0.756497	0.0828457	0	0	10.3333	6.05334
chr9:139090762-139090781_LHX3_-	LHX3	0.689666	0.490332	0.489902	0.608888	0.471217	0.600052	0.460092	1.0575	0	0.188965	0.0156961	0.728591
chr1:180241015-180241034_LHX4_+	LHX4	0.935975	1.03638	1.06594	1.06939	0.937473	1.05009	0.0973271	0.467834	7.94722	0.00878906	0.0104641	0
chr1:180217559-180217578_LHX4_+	LHX4	1.3566	1.40971	1.32435	1.39686	1.50293	1.52898	0.411428	5.93078	0.0543399	0.131836	0	2.47612
chr1:180243396-180243415_LHX4_+	LHX4	0.644193	0.612916	0.726777	0.695872	0.644823	0.709677	0.207926	0.185184	0	0	0.465651	0
chr1:180217535-180217554_LHX4_+	LHX4	0.564616	0.462473	0.317629	0.383753	0.461296	0.444269	0.300829	2.31968	0	0	0.28253	0.0383469
chr12:113906065-113906084_LHX5_-	LHX5	1.07618	0.963949	0.995954	1.12568	1.06148	0.940466	2.06156	0.540934	0.183397	0	0.136033	0
chr12:113905102-113905121_LHX5_+	LHX5	1.28839	1.39299	1.41587	1.75503	1.39381	1.40204	0.274285	0.321636	0.00679249	0.0571289	0.858054	0.191735
chr12:113907003-113907022_LHX5_+	LHX5	0.735138	0.858082	0.737544	0.787973	0.818429	0.657749	0.296405	0.136452	0	0	0.517972	0.0493032
chr12:113909287-113909306_LHX5_-	LHX5	0.9625	0.885942	0.769845	1.06428	0.942434	1.0674	1.64129	0.25341	0	0	0	0
chr9:124989677-124989696_LHX6_+	LHX6	1.3187	1.38185	1.58276	1.47873	1.18548	0.998163	1.07502	2.00292	0.0950949	1.00195	0.0104641	1.50101
chr9:124988668-124988687_LHX6_-	LHX6	0.757874	0.830222	0.651408	0.741923	0.882911	0.86546	0.875944	2.27095	0	0.364746	0.612148	0.279385
chr9:124990992-124991011_LHX6_-	LHX6	1.11408	0.85251	0.99057	0.905657	0.977155	1.07894	0.21235	0.165691	0	0	0.193585	0
chr9:124989294-124989313_LHX6_-	LHX6	0.534301	0.456901	0.473751	0.41957	0.352173	0.548124	0.322949	4.61012	0	7.04443	0	0.142431
chr1:75606713-75606732_LHX8_+	LHX8	1.0345	1.02524	1.19514	1.07963	1.03668	0.998163	0.937879	0.570173	1.69133	0.0263672	1.21906	0
chr1:75602857-75602876_LHX8_-	LHX8	0.473671	0.451329	0.516819	0.557721	0.545619	0.444269	2.41991	0.618906	0.013585	0	0.167425	0
chr1:75608931-75608950_LHX8_-	LHX8	2.1031	2.08948	2.05113	1.9597	1.88983	1.69053	1.39355	2.70954	0.013585	0	0.0732485	1.21067
chr1:75602341-75602360_LHX8_+	LHX8	0.375148	0.328746	0.199191	0.214902	0.396814	0.375032	0	0.053606	0	0	0	0.0602594
chr1:197890740-197890759_LHX9_+	LHX9	1.08755	0.986237	0.985187	0.670289	1.19044	0.888538	0.822856	1.32553	0.196982	0	0.224978	0
chr1:197889123-197889142_LHX9_+	LHX9	0.992815	0.980665	0.958269	1.01311	0.947394	0.928927	0.44682	0.112085	0	0	0.292994	0
chr1:197896778-197896797_LHX9_-	LHX9	1.22397	1.06982	0.780612	0.915891	1.32437	1.09625	0.597234	0.618906	0	0	0.224978	0.00547813
chr1:197887064-197887083_LHX9_+	LHX9	0.625246	0.523764	0.656791	0.445154	0.590261	0.64044	0.623778	0.146198	0	0	0.0261602	0
chr4:39466746-39466765_LIAS_+	LIAS	0.708613	0.635203	0.667558	0.731689	0.590261	0.657749	0.0353917	0.0438595	0.00679249	0	1.32894	0.00547813
chr4:39460732-39460751_LIAS_+	LIAS	0.610089	0.774502	0.710627	0.700989	0.803549	0.738525	0.101751	0.506821	0	0	0.266834	0.339644
chr4:39469245-39469264_LIAS_+	LIAS	0.621457	0.601772	0.748311	0.562838	0.57538	0.501967	0.132719	0.00487327	0	0.00439453	0.104641	0
chr4:39463836-39463855_LIAS_+	LIAS	1.65596	1.66044	1.47509	1.6527	1.58726	1.65591	3.69843	0.365496	0	0	0.0470883	1.30927
chr22:30640891-30640910_LIF_+	LIF	1.32628	1.19797	1.52892	1.13079	1.28469	1.22318	0.973271	0.321636	2.55398	0.114258	0.0523204	0.82172
chr22:30642681-30642700_LIF_-	LIF	1.92879	1.86661	2.05651	1.81131	2.04855	2.28481	3.21179	1.56919	1.09359	0.0395508	6.93768	0.213647
chr22:30639712-30639731_LIF_+	LIF	1.27323	1.05867	1.2113	1.01311	1.11604	1.32704	3.41087	0.687132	0.0203775	2.12256	0	0.0109563
chr22:30640837-30640856_LIF_+	LIF	0.443356	0.367749	0.538353	0.43492	0.476177	0.582743	0.734377	0.175438	0	0	0	1.31475
chr5:38530669-38530688_LIFR_-	LIFR	0.469882	0.557196	0.446833	0.496321	0.481137	0.42119	0.154839	0.0925922	1.96982	0.0966796	0	0.0328688
chr5:38528855-38528874_LIFR_+	LIFR	1.27702	1.31498	1.44279	1.27406	1.32437	1.30973	0.725529	1.17446	0.794722	0.0703125	0.648773	0.14791
chr5:38511997-38512016_LIFR_-	LIFR	0.799557	0.975093	1.11439	0.997758	1.17556	0.807762	0.314101	0.726118	0.618117	0.140625	0.0627844	0.290341
chr5:38506614-38506633_LIFR_+	LIFR	0.765453	0.874798	0.855982	0.967058	0.912672	1.0097	0.641474	10.0487	0	0	0.0732485	0.328688
chr19:48665562-48665581_LIG1_-	LIG1	0.803347	0.746643	0.62449	0.624238	0.793628	0.709677	0.606082	0.360622	0.101887	0	0	0
chr19:48653434-48653453_LIG1_+	LIG1	0.814715	0.668635	0.748311	0.695872	0.793628	0.784683	0.367189	2.14911	0.013585	0	0	0.115041
chr19:48654472-48654491_LIG1_+	LIG1	0.678298	0.735499	0.877516	0.690756	0.813469	0.65198	0.0840552	0.0779724	0	4.19238	0.0523204	0
chr19:48657148-48657167_LIG1_-	LIG1	0.943554	0.741071	0.667558	0.972175	0.912672	0.836611	0.676866	0.560427	0	0	0.0418563	0
chr17:33316588-33316607_LIG3_+	LIG3	1.15197	1.20354	1.08209	0.987525	0.972195	0.975084	1.32276	1.67641	0.40755	0.105469	4.83963	2.43229
chr17:33310279-33310298_LIG3_-	LIG3	1.37554	1.37627	1.26513	1.08474	1.43845	1.3155	0.0176958	0.0389862	0.19019	0	0.120337	0.449207
chr17:33313073-33313092_LIG3_-	LIG3	1.06481	0.897085	0.861365	0.921007	0.83827	0.905848	1.53069	0.789471	0.00679249	0.0263672	0	0.0328688
chr17:33317992-33318011_LIG3_-	LIG3	1.23534	1.39856	1.47509	1.16661	1.37893	1.28088	0.623778	1.08674	0	0	4.21179	1.09563
chr13:108862853-108862872_LIG4_+	LIG4	1.18607	1.26483	1.32435	0.787973	1.54261	1.28665	0.853824	0.0682258	0	0	14.7125	0.251994
chr13:108862904-108862923_LIG4_+	LIG4	0.697244	0.629631	0.570655	0.608888	0.729146	0.686598	0.19023	0.277777	0	0	0.978391	0.0876501
chr13:108861184-108861203_LIG4_+	LIG4	0.9625	0.908229	0.839831	1.47361	1.01188	1.10779	0.119447	0.633526	0	0	0.193585	0.115041
chr13:108863372-108863391_LIG4_-	LIG4	1.05345	1.13668	0.979803	1.15638	1.00692	1.10779	0	0.0925922	0	0	0	0.41086
chr19:55112210-55112229_LILRA1_+	LILRA1	1.4968	1.51557	1.54507	1.6527	1.52277	1.58091	0.25659	1.36939	0.604532	5.55908	0.251138	0.465641
chr19:55106725-55106744_LILRA1_-	LILRA1	1.2126	1.28155	1.15208	1.20754	1.39877	1.25203	0.778617	0.560427	0.0950949	1.17773	1.85737	3.97165
chr19:55106358-55106377_LILRA1_+	LILRA1	1.22776	1.1534	1.18438	1.34058	1.20532	1.16549	1.19004	0.648146	0.013585	5.3042	2.44859	1.58866
chr19:55107675-55107694_LILRA1_-	LILRA1	1.05723	0.980665	1.04441	1.06428	1.1458	1.14818	0.539723	2.33917	0	0	0.30869	1.21067
chr19:55086358-55086377_LILRA2_-	LILRA2	1.02313	1.17011	0.893667	1.07451	0.967234	0.900078	0.853824	0.83333	1.24982	278.213	0.130801	0.76146
chr19:55098784-55098803_LILRA2_+	LILRA2	0.818504	0.963949	0.861365	0.76239	0.793628	0.796223	0.336221	0.346003	0.00679249	0.0219726	0.481347	0.246516
chr19:55098788-55098807_LILRA2_+	LILRA2	0.492618	0.490332	0.581422	0.542371	0.466257	0.467348	0.455668	1.8226	0	0.0175781	0.292994	2.43229
chr19:55086357-55086376_LILRA2_-	LILRA2	1.68248	1.63258	1.58276	1.54013	1.69638	1.77708	1.4953	0.838203	0	0.00439453	0.0366243	1.61605
chr19:54803510-54803529_LILRA3_-	LILRA3	1.26565	1.18683	0.995954	1.02334	1.15076	1.13664	1.51742	0.29727	1.91548	1.42383	0.434259	1.32023
chr19:54802200-54802219_LILRA3_+	LILRA3	1.26186	1.39856	1.2436	1.49408	1.16068	1.35589	2.70304	2.34405	0.00679249	0.0131836	0.0104641	0.871023
chr19:54849344-54849363_LILRA4_-	LILRA4	0.575984	0.791218	0.672942	0.787973	0.694425	0.617361	0.0575115	0.160818	0.0611324	0	0.0523204	0.0876501
chr19:54849818-54849837_LILRA4_-	LILRA4	0.761664	0.707639	0.462984	0.716339	0.659703	0.726986	1.34046	0.160818	0	0	1.0778	0
chr19:54849420-54849439_LILRA4_+	LILRA4	1.01934	1.07539	1.08209	0.926124	0.927553	1.04432	2.34027	1.769	0	0	0.141265	0.67381
chr19:54848897-54848916_LILRA4_+	LILRA4	0.246309	0.362177	0.317629	0.399103	0.27281	0.311565	1.17677	0.0438595	0	0	0	0
chr19:54823812-54823831_LILRA5_+	LILRA5	1.18607	0.947233	1.17361	0.946591	1.05156	1.01547	1.95539	2.0614	0.889817	0.395508	1.13012	0.772417
chr19:54822897-54822916_LILRA5_+	LILRA5	1.70143	1.85546	1.3728	1.76015	1.96423	1.71361	6.5917	4.86353	0	0	1.44927	0.131475
chr19:54823179-54823198_LILRA5_+	LILRA5	1.38691	1.32613	1.22206	1.43268	1.36901	1.45397	2.4376	0.355749	0	2.92236	0.580756	0.1753
chr19:54818769-54818788_LILRA5_-	LILRA5	1.17471	1.24255	1.41587	1.51966	1.32437	1.54629	1.50415	0.25341	0	0	0.214514	0
chr19:55144474-55144493_LILRB1_+	LILRB1	1.57259	1.6493	1.53431	1.78061	2.07335	1.54052	2.67649	0.511694	0.523022	9.78222	0.408099	1.68726
chr19:55144051-55144070_LILRB1_-	LILRB1	0.928396	1.27041	1.04441	1.04893	0.907712	0.998163	1.03963	1.1306	0	1.06787	0.491812	0.564248
chr19:55147372-55147391_AC009892.10_+	LILRB1-AS1	1.61806	1.549	1.7981	1.79596	1.96423	1.47128	1.50415	1.78849	0	0.312012	3.02412	0.125997
chr19:54782819-54782838_LILRB2_-	LILRB2	1.4248	1.81089	1.4051	1.77038	1.49797	1.50013	0.712257	3.5185	2.73737	0	0.51274	0.328688
chr19:54783444-54783463_LILRB2_-	LILRB2	2.10689	1.87218	1.81963	1.42756	2.04359	2.09441	1.72534	1.06725	0.0339625	0.0351562	0.104641	0.0493032
chr19:54781784-54781803_LILRB2_-	LILRB2	1.44754	1.471	1.48586	1.19731	1.76086	1.59245	0.411428	0.84795	0.0203775	0	0.0732485	3.71965
chr19:54781744-54781763_LILRB2_+	LILRB2	1.13681	1.13668	1.13054	1.00287	1.10116	1.05586	0.185806	1.59356	0	0	1.15105	1.44623
chr19:54722677-54722696_LILRB3_-	LILRB3	1.00039	1.35399	1.49124	1.46338	1.245	1.23472	0.0752073	0.331383	0	0.197754	0	1.64344
chr19:55175710-55175729_LILRB4_+	LILRB4	1.17092	1.10882	1.30282	1.26894	1.17556	1.13664	2.35355	0.979528	0.156227	0.0703125	0	0.0766938
chr19:55175831-55175850_LILRB4_+	LILRB4	1.51954	1.56015	1.65275	1.69875	1.82038	1.78862	2.91981	1.3499	0.0883024	0	0.0313922	0.312253
chr19:55177729-55177748_LILRB4_+	LILRB4	1.32628	1.22583	1.3082	1.20243	1.245	1.43666	1.55281	1.3304	0.0747174	0.0439453	1.01502	0.0219125
chr19:55177731-55177750_LILRB4_+	LILRB4	1.48922	1.59915	1.78195	1.77038	1.75094	1.81747	0.384884	1.06237	0.02717	0.0131836	0.240674	0.416338
chr19:54761024-54761043_LILRB5_+	LILRB5	0.378937	0.362177	0.479135	0.286536	0.347212	0.444269	0.982119	0.0146198	0	0	2.59509	0.0383469
chr19:54760053-54760072_LILRB5_+	LILRB5	1.50059	1.87218	1.84117	1.72433	2.02375	1.65591	3.49935	1.14522	0	0	0.0209281	4.00451
chr19:54759374-54759393_LILRB5_+	LILRB5	0.913239	0.969521	1.04979	0.992641	0.917633	0.876999	0.579539	0.643272	0	0	0	0.082172
chr19:54760509-54760528_LILRB5_-	LILRB5	0.856398	0.841366	0.780612	0.721456	0.768827	0.669289	0.561843	0	0	0	0	0.241038
chr19:51883774-51883793_LIM2_+	LIM2	1.76585	2.35694	1.69581	2.03645	2.18248	2.33674	2.22525	4.40544	0.013585	0	16.6745	1.93378
chr19:51890598-51890617_LIM2_+	LIM2	1.76585	1.95576	1.7335	1.75503	1.50789	1.89824	2.27834	1.39863	0	0.00439453	0.533668	0
chr19:51885721-51885740_LIM2_+	LIM2	0.951132	1.03081	1.25975	1.33034	1.06148	1.05009	0.203502	1.41812	0	0	0.491812	0.0931282
chr19:51890583-51890602_LIM2_+	LIM2	0.560827	0.635203	0.683709	0.772623	0.84323	0.559664	0.159263	0.896683	0	0	0	0
chr12:50598399-50598418_LIMA1_+	LIMA1	1.2846	1.04753	1.39972	0.880074	1.15076	1.07317	0.606082	1.07699	1.01887	0	0	0.810763
chr12:50616193-50616212_LIMA1_-	LIMA1	0.587353	0.501476	0.430683	0.532138	0.496018	0.501967	0.203502	0.0389862	0	0	29.4721	0.115041
chr12:50594648-50594667_LIMA1_-	LIMA1	0.606299	0.685351	0.667558	0.506554	0.55058	0.63467	1.22101	0.331383	0	0	0.701093	0.00547813
chr12:50599769-50599788_LIMA1_-	LIMA1	0.500197	0.479189	0.387614	0.414453	0.629942	0.750065	4.1541	0.219297	0	0	0.0941767	0.0219125
chr4:41646558-41646577_LIMCH1_-	LIMCH1	1.40586	1.69945	1.65275	1.55036	1.64182	2.01364	0.915759	3.3918	25.336	27.3164	1.39695	30.3215
chr4:41621262-41621281_LIMCH1_+	LIMCH1	1.1065	0.885942	0.742928	0.977291	0.739066	1.11356	1.11926	0.531187	0	0.0351562	0.988855	0
chr4:41615584-41615603_LIMCH1_-	LIMCH1	1.52712	1.09768	1.30282	1.39686	1.1706	1.1251	0.384884	1.57894	0	0	0.481347	0.0164344
chr4:41496618-41496637_LIMCH1_-	LIMCH1	0.947343	0.908229	0.834448	0.951708	0.714265	1.02124	0.384884	0.209551	0	0.0307617	0	1.2764
chr3:45714214-45714233_LIMD1_-	LIMD1	1.30733	1.42085	1.2436	1.07451	1.21028	1.11933	0.265438	0.121832	83.0382	1.78857	1.79459	0.0109563
chr3:45715834-45715853_LIMD1_-	LIMD1	0.617668	0.624059	0.969036	0.562838	0.624982	0.565434	1.85364	6.51557	0	0	0.0313922	0.00547813
chr3:45714992-45715011_LIMD1_-	LIMD1	0.719981	0.802362	0.812914	0.85449	0.659703	0.842381	0.243318	1.32553	0	0	0.0156961	0
chr3:45637745-45637764_LIMD1_+	LIMD1	1.18228	0.963949	1.14131	1.19219	1.06148	1.05586	1.89345	0.540934	0	0	0	0.109563
chr17:61776416-61776435_LIMD2_-	LIMD2	0.727559	0.869226	0.559888	0.726573	0.704345	0.715447	1.26968	0.492201	7.28835	0.145019	0	0.328688
chr17:61775985-61776004_LIMD2_-	LIMD2	0.863977	0.936089	0.769845	0.834023	0.783708	0.801993	0.393732	1.79337	0.339625	0	4.76115	0.531379
chr17:61775986-61776005_LIMD2_-	LIMD2	0.371358	0.367749	0.371464	0.429803	0.307531	0.305796	0.0486635	0.00974655	0.101887	0	0.517972	0
chr17:61776605-61776624_LIMD2_+	LIMD2	1.26186	1.24255	1.06056	1.05916	1.02676	1.10202	0.314101	1.14522	0	0.254883	0.763877	0
chr20:62369225-62369244_LIME1_+	LIME1	0.534301	0.707639	0.581422	0.414453	0.496018	0.553894	0.154839	1.76413	1.9902	0.373535	0	0
chr20:62369588-62369607_LIME1_+	LIME1	0.788189	0.874798	0.958269	0.880074	0.922593	0.675058	0.340645	0.350876	0	0	0.994087	0.0273907
chr20:62369357-62369376_LIME1_-	LIME1	2.45551	2.12292	2.29877	2.37927	2.04359	2.07133	1.80055	2.61695	0	1.21289	0.952231	0.969629
chr20:62370051-62370070_LIME1_-	LIME1	1.19744	1.39299	1.32973	1.42756	1.26485	1.2001	0.145991	0.116959	0	0	0.952231	4.84815
chr7:73520303-73520322_LIMK1_-	LIMK1	1.43996	1.48214	1.60968	1.28429	1.49301	1.6963	1.11926	2.4074	11.6559	20.5093	1.08826	1.13397
chr7:73513525-73513544_LIMK1_-	LIMK1	1.61048	1.71059	2.00267	1.60665	1.87495	1.70207	0.358341	5.5799	0	0	2.1713	0.213647
chr7:73498350-73498369_LIMK1_+	LIMK1	0.818504	0.869226	0.979803	0.987525	0.982115	0.85392	0.287557	0.940542	0	0	0.141265	0
chr7:73511057-73511076_LIMK1_+	LIMK1	0.447146	0.51262	0.479135	0.567955	0.476177	0.513506	0.690138	0.999021	0	0	0.0209281	7.99259
chr22:31608385-31608404_LIMK2_+	LIMK2	1.13681	0.997381	0.818297	1.00799	1.32933	1.28665	0.703409	2.79726	0	0.0834961	9.0148	0.246516
chr22:31658150-31658169_LIMK2_+	LIMK2	1.98942	1.70502	1.97037	1.87272	2.05847	2.1348	3.87539	3.89862	0	0.0263672	1.46497	0.0657376
chr22:31658732-31658751_LIMK2_+	LIMK2	0.511565	0.479189	0.678325	0.46562	0.580341	0.553894	0.336221	0.155945	0	0	0.204049	0.0383469
chr22:31656018-31656037_LIMK2_-	LIMK2	0.822294	0.947233	0.931351	0.675405	0.763867	0.721216	0.115023	1.09649	0	0	0	0
chr2:109292442-109292461_LIMS1_+	LIMS1	0.909449	0.718783	0.969036	1.07451	1.07636	0.767374	0.145991	0.882063	0	0	0.79527	0.0109563
chr2:109292453-109292472_LIMS1_+	LIMS1	1.29597	0.88037	1.06056	1.05916	1.16564	1.05009	0	0.482454	0	0	0.245906	1.01893
chr2:109297150-109297169_LIMS1_-	LIMS1	1.30733	1.19797	1.02287	1.37128	1.34917	1.42512	0.23447	0.053606	0	0	0.0104641	0.26295
chr2:109300427-109300446_LIMS1_+	LIMS1	1.01176	1.10325	1.04979	0.859607	1.04164	0.911617	0.920183	0.750484	0	0	0	0.887457
chr2:128397847-128397866_LIMS2_-	LIMS2	0.591142	0.590628	0.581422	0.772623	0.624982	0.750065	0.747649	0.00974655	0.24453	0.0483398	0	0.388947
chr2:128412387-128412406_LIMS2_+	LIMS2	1.41723	1.53786	1.66351	1.39174	1.5575	1.77708	2.38894	0.750484	0	0.0703125	0.177889	0.0547813
chr2:128415058-128415077_LIMS2_+	LIMS2	1.03829	0.807934	0.99057	0.987525	0.788668	1.01547	0.0132719	0.160818	0	0	0	0
chr2:128399647-128399666_LIMS2_-	LIMS2	0.333465	0.239594	0.360697	0.414453	0.396814	0.357723	0.0265438	0.0633526	0	0	0	0.3506
chr1:26751870-26751889_LIN28A_-	LIN28A	1.15197	0.991809	1.07671	1.28429	0.907712	1.06163	0.38046	0.102339	0.101887	0	0.962695	0
chr1:26738052-26738071_LIN28A_-	LIN28A	0.852609	0.891514	0.839831	0.757273	0.758907	0.778914	0.442396	2.9532	0.00679249	0	2.08758	2.20769
chr1:26738051-26738070_LIN28A_-	LIN28A	1.00797	1.10325	1.2113	1.39686	1.20532	1.07317	1.85806	0.209551	0	0.36914	0.188353	1.09015
chr1:26752877-26752896_LIN28A_+	LIN28A	0.48504	0.562768	0.629874	0.614005	0.510898	0.64621	0.0707833	0	0	0	0	0
chr6:105474263-105474282_LIN28B_+	LIN28B	1.30354	1.11439	1.18976	1.20243	0.783708	0.975084	0.0663594	3.48439	9.231	23.5986	0.606916	1.33119
chr6:105526367-105526386_LIN28B_+	LIN28B	0.814715	1.15897	0.89905	1.04381	0.937473	0.969315	0.203502	1.44249	0.46189	0.74707	0.0313922	0.503988
chr6:105406129-105406148_LIN28B_-	LIN28B	0.447146	0.31203	0.44145	0.45027	0.386894	0.415421	0.0575115	0.0341129	0.0883024	0	0	0
chr6:105405986-105406005_LIN28B_+	LIN28B	1.07997	0.813506	1.04441	0.721456	0.892832	1.0097	0.123871	0.053606	0	0	0	0.339644
chr19:36243860-36243879_LIN37_+	LIN37	1.61427	1.81646	1.78195	1.42244	1.51285	1.62129	1.30507	2.38303	0	20.5181	0.89991	2.36107
chr19:36244917-36244936_LIN37_-	LIN37	1.36796	1.25369	1.42664	1.62711	1.67158	1.3905	0.61493	0.609159	0	0.268066	0.350547	0.372513
chr19:36244016-36244035_LIN37_-	LIN37	0.598721	0.551624	0.705243	0.496321	0.734106	0.663519	2.02617	0.906429	0	0.0922851	0.0784806	0
chr19:36243105-36243124_LIN37_-	LIN37	0.863977	0.986237	1.09824	0.885191	1.00692	1.19433	2.63226	0.243664	0	0.0307617	0.0732485	0.26295
chr14:74564515-74564534_LIN52_-	LIN52	1.64838	1.6103	1.4374	1.29964	1.74598	1.6386	0.840552	0.146198	0	0	2.97703	0.0273907
chr14:74567907-74567926_LIN52_+	LIN52	1.73174	1.49886	1.74965	1.64246	1.66662	1.63283	0.123871	0.365496	0	0	0	0.0438251
chr14:74567909-74567928_LIN52_+	LIN52	1.27702	1.39299	1.59891	1.27406	1.38389	1.18856	0.00884792	0.0146198	0	0	0	0
chr14:74567876-74567895_LIN52_-	LIN52	0.985237	1.07539	0.947502	0.85449	1.04164	0.963545	2.25179	0.341129	0	0	0	0.00547813
chr4:83861067-83861086_LIN54_+	LIN54	0.954922	0.874798	0.839831	0.946591	0.887872	0.84815	0.336221	0.438595	0	0	31.8003	0.745026
chr4:83867536-83867555_LIN54_+	LIN54	1.70901	1.77746	1.52892	1.81643	1.59718	1.78285	2.53935	1.92982	0	1.46777	0.387171	0.0986064
chr4:83905994-83906013_LIN54_-	LIN54	1.36417	1.30384	1.29205	0.967058	1.121	1.26357	1.02636	1.95418	0	0.755859	0.272066	0.635463
chr4:83900131-83900150_LIN54_-	LIN54	1.19744	1.0531	1.05517	1.30476	1.16564	1.33281	0.331797	0.219297	0	0	0	0.0273907
chr12:81242044-81242063_LIN7A_-	LIN7A	2.25089	1.88889	2.1911	2.06715	2.19736	2.23289	0.451244	0.789471	0.455097	0.0263672	0.999319	0.0383469
chr12:81239655-81239674_LIN7A_+	LIN7A	0.894292	0.529336	0.522203	0.700989	0.724186	0.582743	1.20774	0.760231	0.332832	0.188965	0.523204	0
chr12:81331429-81331448_LIN7A_-	LIN7A	0.447146	0.48476	0.473751	0.445154	0.372013	0.398111	0.63705	0.0584793	0.0950949	0	0	1.01893
chr12:81205393-81205412_LIN7A_-	LIN7A	0.742717	0.919373	0.969036	0.675405	0.84323	0.738525	2.97732	0.0682258	0	0	16.5908	2.30082
chr19:49619645-49619664_LIN7B_+	LIN7B	1.51196	1.81089	1.80887	1.94435	1.77574	1.60399	0.822856	6.87132	45.435	0.703125	0.319154	0.99702
chr19:49618567-49618586_LIN7B_+	LIN7B	1.95911	1.95576	1.85732	2.37415	2.12296	1.58668	5.37511	4.38595	0.10868	0.0791015	0.287762	0.120519
chr19:49621123-49621142_LIN7B_+	LIN7B	1.35281	1.18683	0.995954	1.39174	1.31445	1.37897	1.15908	0.974655	0	0.158203	0.737717	2.18577
chr19:49618162-49618181_LIN7B_-	LIN7B	1.0345	1.29827	1.18438	0.946591	1.20036	0.992394	1.17677	1.76413	0	0	0.240674	2.60211
chr11:27523392-27523411_LIN7C_+	LIN7C	1.41723	1.10325	1.02826	0.982408	1.39877	1.02124	1.03963	0.0633526	0.0679249	0	0.345314	1.11754
chr11:27523044-27523063_LIN7C_-	LIN7C	0.530512	0.573912	0.403765	0.537254	0.515858	0.559664	1.69438	0.0974655	0	0	1.02025	0
chr11:27520299-27520318_LIN7C_-	LIN7C	1.00039	1.29269	1.19514	1.03358	1.22516	1.24049	1.4953	0.57992	0	0.0483398	1.01502	0.377991
chr11:27520970-27520989_LIN7C_-	LIN7C	0.655561	0.534908	0.71601	0.537254	0.510898	0.576973	0.154839	0.0438595	0	0	0	0.251994
chr1:226483554-226483573_LIN9_-	LIN9	0.644193	0.679779	0.608339	0.695872	0.585301	0.761604	0.482211	1.93956	0.0203775	0.0219726	0.0104641	1.25449
chr1:226496840-226496859_LIN9_-	LIN9	0.989026	0.874798	0.829064	0.895424	0.967234	0.905848	0.862672	4.47854	0	0	8.04687	0.0328688
chr1:226485428-226485447_LIN9_-	LIN9	1.15576	1.10325	0.629874	0.895424	0.962274	0.911617	1.75189	0.886936	0	0.263672	0.826662	0
chr1:226465481-226465500_LIN9_+	LIN9	0.799557	0.663063	0.721394	0.910774	1.06644	0.957775	0.486635	0.0633526	0	0	0.0261602	0.180778
chrX:139795721-139795740_LINC00632_-	LINC00632	1.4627	1.40971	1.64736	1.42756	1.54261	1.68476	3.23391	3.55749	1.69133	6.36767	0.277298	2.68976
chrX:139795908-139795927_LINC00632_+	LINC00632	1.12165	1.0531	1.4374	1.01822	1.08628	0.986624	4.14083	1.48635	0.183397	0	0.245906	1.4517
chrX:139795702-139795721_LINC00632_-	LINC00632	0.754085	0.752215	0.732161	0.716339	0.605142	0.686598	0.203502	0.428848	0.00679249	0	1.96725	0.0766938
chrX:139795781-139795800_LINC00632_-	LINC00632	0.939764	1.18126	0.909817	0.76239	0.952354	0.992394	1.97751	4.97074	0	0	1.17198	0.104084
chr3:25900267-25900286_LINC00692_-	LINC00692	0.632825	0.640775	0.748311	0.521904	0.535699	0.42696	0	0.472708	0.0475475	0	0.0104641	0.00547813
chr3:25900203-25900222_LINC00692_-	LINC00692	0.659351	0.885942	0.748311	0.79309	0.55554	0.686598	0.0176958	0.84795	0.0203775	0	14.1893	0.3506
chr3:25900193-25900212_LINC00692_-	LINC00692	0.454725	0.473617	0.516819	0.562838	0.545619	0.455809	0.23447	0.126705	0	0.0791015	0.167425	0.0328688
chr3:25900246-25900265_LINC00692_-	LINC00692	0.530512	0.529336	0.71601	0.480971	0.411695	0.617361	2.95078	0.59454	0	0.667968	0	0.136953
chr12:62996882-62996901_C12orf61_+	LINC01465	0.939764	0.741071	0.79138	0.79309	0.892832	0.721216	0.433548	1.15009	0.10868	260.912	0.0418563	0.208169
chr12:62997015-62997034_C12orf61_+	LINC01465	0.610089	0.841366	0.97442	0.813557	1.01684	0.778914	0.194654	0.126705	0	0	1.41788	0.104084
chr12:62996828-62996847_C12orf61_-	LINC01465	1.34523	1.17568	1.18438	1.44803	1.29461	1.30396	0.291981	1.5497	0	0	0.00523204	1.14493
chr12:62996874-62996893_C12orf61_-	LINC01465	0.780611	0.757786	0.629874	0.670289	0.709305	0.842381	0.721105	0.409355	0	0.558105	0	0.569726
chrX:46749763-46749782_CXorf31_+	LINC01545	1.10271	1.06424	1.3082	1.28429	1.39877	1.39627	3.26046	8.96683	0.0203775	0	0.418563	11.8602
chrX:46749752-46749771_CXorf31_-	LINC01545	1.16334	1.24255	1.08747	1.18196	1.33925	1.40204	2.65438	0.974655	0.00679249	0.0395508	0.287762	0.810763
chrX:46749783-46749802_CXorf31_-	LINC01545	0.473671	0.412325	0.473751	0.547488	0.56546	0.346184	0.0176958	0.638399	0	0	0.690629	0
chrX:46747055-46747074_CXorf31_-	LINC01545	1.72037	1.89447	1.8627	1.88295	1.86999	1.70784	1.41567	3.92786	0	0.312012	0.120337	0.41086
chrX:3189857-3189876_CXorf28_+	LINC01546	1.51575	1.53229	1.3082	1.41733	1.19044	1.32704	0.747649	6.76411	0.0203775	0.0527344	1.50683	0.109563
chrX:3202188-3202207_CXorf28_+	LINC01546	1.48164	1.45985	1.80348	1.35593	1.35909	1.48859	3.02599	1.58869	0.00679249	0	1.27139	10.6714
chr21:46354996-46355015_C21orf67_-	LINC01547	0.909449	0.991809	1.03364	1.05404	0.977155	0.755835	2.96848	1.26218	1.20906	0	0.261602	0.345122
chr21:46354212-46354231_C21orf67_+	LINC01547	0.822294	1.0141	1.06594	0.849374	0.887872	0.963545	0.990967	0.896683	0.00679249	0.193359	0.59122	0
chr21:46355573-46355592_C21orf67_+	LINC01547	1.12923	1.11439	0.904434	1.00799	1.11604	1.26357	0.0132719	2.64619	0	0.571289	0.0104641	0.268428
chr21:46354910-46354929_C21orf67_-	LINC01547	1.2846	1.45428	1.44279	1.39686	1.41861	1.33858	0.778617	0.204678	0	0	0.00523204	0.432772
chr21:34542107-34542126_C21orf54_+	LINC01548	1.05723	0.952805	1.09286	0.864724	1.03668	0.975084	0.946727	1.68128	1.08001	0.0703125	0	0.0219125
chr21:34542465-34542484_C21orf54_-	LINC01548	1.22776	1.53229	1.41049	1.4992	1.25492	1.11933	0.526451	0.472708	0.196982	1.15576	0.156961	0
chr21:34542456-34542475_C21orf54_-	LINC01548	0.640404	0.674207	0.753695	0.77774	0.798588	0.894308	1.38912	2.73878	0	0	0.800502	0.892935
chr21:34540806-34540825_C21orf54_+	LINC01548	0.96629	0.79679	1.01749	0.972175	0.674584	0.715447	0.0663594	0.326509	0	0	0	0
chr21:18814105-18814124_C21orf37_+	LINC01549	0.572195	0.56834	0.554504	0.624238	0.585301	0.64044	0.119447	0.638399	0	0	0	0.964151
chr14:29242556-29242575_C14orf23_+	LINC01551	0.943554	1.01967	0.979803	1.08986	1.20532	1.24049	2.38009	0.852823	0.24453	0.36914	0.277298	2.50351
chr14:29261096-29261115_C14orf23_+	LINC01551	0.935975	1.0531	1.07132	0.834023	1.30453	1.26357	0.526451	2.6803	0.237737	11.5356	3.68859	1.33119
chr14:29242576-29242595_C14orf23_+	LINC01551	0.701034	0.674207	0.527586	0.624238	0.763867	0.63467	0.0530875	1.92494	0.0543399	0.0878906	0	0
chr14:29242039-29242058_C14orf23_+	LINC01551	0.488829	0.657491	0.419916	0.383753	0.500978	0.576973	0.0929031	0.716371	0	0	0.214514	2.60211
chr10:61718248-61718267_C10orf40_-	LINC01553	1.70901	1.51	1.53969	1.44291	1.50789	1.66168	0.25659	0.852823	0.115472	0	0.188353	1.00798
chr10:61718056-61718075_C10orf40_-	LINC01553	1.37933	1.41528	1.37818	1.27918	1.42853	1.54629	1.44663	0.492201	0.0203775	2.62793	0.345314	2.36107
chr10:61718348-61718367_C10orf40_-	LINC01553	1.65217	1.44314	1.33512	1.59641	1.5823	1.60399	1.0706	1.73489	0.00679249	1.74023	2.94564	0.00547813
chr10:61718245-61718264_C10orf40_-	LINC01553	0.958711	0.986237	0.855982	1.08986	1.01684	1.18856	3.63649	0.59454	0	0	0.481347	0.0931282
chr5:95194647-95194666_C5orf27_-	LINC01554	1.59154	1.6883	1.97037	2.09785	2.07831	1.83477	1.48645	0.614033	2.81209	0.0175781	1.98294	1.51744
chr5:95194695-95194714_C5orf27_-	LINC01554	0.526723	0.440185	0.554504	0.527021	0.471217	0.600052	0.101751	0.0682258	0.278492	0	0.104641	1.627
chr5:95194621-95194640_C5orf27_-	LINC01554	1.17849	1.2314	1.17361	1.07963	1.09124	1.07317	0.115023	2.13937	0	4.63623	0.366243	1.00798
chr5:95194526-95194545_C5orf27_+	LINC01554	0.659351	0.913801	1.00134	0.85449	0.828349	0.796223	0.221198	0.672512	0	0	0.0575524	0.169822
chr1:85097295-85097314_C1orf180_-	LINC01555	1.03071	0.85251	0.97442	0.711222	0.996995	1.16549	0.128295	0.28265	0.740382	0.93164	0.0261602	2.26247
chr1:85097351-85097370_C1orf180_+	LINC01555	0.939764	1.00852	1.0121	0.895424	1.10116	0.923157	0	0.86257	0	0.426269	0.973159	0
chr1:85096287-85096306_C1orf180_+	LINC01555	1.08755	1.02524	1.12516	0.941474	0.972195	1.05009	0.0265438	0.823583	0	0	0.104641	5.27544
chr1:85096439-85096458_C1orf180_+	LINC01555	0.712402	0.82465	0.893667	0.603772	0.709305	0.894308	0.0265438	0.380115	0	0	0	0.547813
chr6:28911745-28911764_C6orf100_+	LINC01556	1.06481	0.997381	0.785996	0.941474	0.912672	0.900078	0.238894	0.23879	0.013585	2.68066	0	0.591638
chr6:28912011-28912030_C6orf100_+	LINC01556	0.791979	0.735499	0.764462	0.731689	0.704345	0.784683	1.367	0.0974655	0	0	1.43358	0
chr6:28911755-28911774_C6orf100_+	LINC01556	0.818504	0.936089	0.80753	0.834023	0.962274	0.871229	0.141567	1.8421	0	0	0.575524	0.569726
chr6:28911754-28911773_C6orf100_+	LINC01556	0.636614	0.869226	0.710627	0.660055	0.649783	0.796223	0.230046	2.10525	0	14.3086	0.151729	0.739548
chr6:168191667-168191686_C6orf123_-	LINC01558	1.25049	1.33727	1.60968	1.5299	1.54758	1.47128	1.30949	0.852823	0.38038	0	3.72521	1.5284
chr6:168191700-168191719_C6orf123_+	LINC01558	1.6408	1.47657	1.38357	1.40709	1.65174	1.43089	1.16793	1.28654	0.169812	1.52051	1.10396	0.301297
chr6:168191653-168191672_C6orf123_+	LINC01558	0.814715	0.735499	0.829064	0.767506	0.962274	0.992394	0.16811	0.331383	0.0679249	0.206543	0.606916	0.947717
chr6:168191680-168191699_C6orf123_+	LINC01558	0.678298	0.562768	0.823681	0.685639	0.763867	0.784683	0.296405	0.458088	0	13.311	0.0156961	3.57174
chr12:13526268-13526287_C12orf36_+	LINC01559	1.21639	1.42085	1.36742	1.09498	1.04164	0.917387	0.163686	0.511694	7.74344	0.470215	0.376707	3.14993
chr12:13529292-13529311_C12orf36_+	LINC01559	0.928396	0.924945	0.872133	0.936358	0.872991	0.778914	0.725529	0.799217	0.142642	0.0263672	0.622612	0.202691
chr12:13529160-13529179_C12orf36_-	LINC01559	0.9625	0.963949	1.19514	1.30476	0.902752	1.05586	1.09714	0.462961	0	0	2.01957	0
chr12:13526249-13526268_C12orf36_-	LINC01559	1.45512	1.52672	1.2113	1.41221	1.49797	1.44243	1.12369	2.92884	0	0.0175781	0.920839	1.18875
chrX:47343030-47343049_CXorf24_+	LINC01560	1.26944	1.43757	1.19514	1.18708	1.29957	1.18279	21.058	2.77777	11.2212	1.16455	1.96725	0.191735
chrX:47343095-47343114_CXorf24_-	LINC01560	0.96629	0.936089	0.721394	0.982408	0.932513	0.842381	1.30949	0.209551	0	0	0.104641	0
chrX:47343005-47343024_CXorf24_-	LINC01560	1.12544	1.08653	1.4697	1.22289	1.42357	1.41935	1.03521	1.769	0	0.0834961	0.0209281	0.953195
chrX:47343178-47343197_CXorf24_-	LINC01560	0.454725	0.412325	0.468367	0.424687	0.376973	0.380802	1.1635	1.51559	0	0	0	0
chr10:122357947-122357966_C10orf85_+	LINC01561	0.727559	0.88037	0.79138	0.675405	0.664664	0.709677	0.473364	0.599413	1.31774	0.166992	1.30801	0.0383469
chr10:122358168-122358187_C10orf85_-	LINC01561	1.07997	1.31498	1.16823	1.37639	1.28469	1.18279	1.39797	2.52923	0	0	1.19814	0.00547813
chr10:122357894-122357913_C10orf85_+	LINC01561	0.803347	0.902657	0.710627	0.76239	0.83827	0.750065	0.181382	0.331383	0	0	0.172657	0.0657376
chr10:122357895-122357914_C10orf85_+	LINC01561	0.841241	0.646347	0.732161	0.813557	0.729146	0.773144	3.78248	1.20857	0	0	0.125569	0.0547813
chr3:128292432-128292451_C3orf27_+	LINC01565	2.56919	2.56867	2.09419	2.13878	2.61401	2.46367	3.92848	1.6228	0.040755	0	0.167425	0.186256
chr3:128292305-128292324_C3orf27_-	LINC01565	0.587353	0.651919	0.500669	0.557721	0.5605	0.582743	0	1.01851	0	0	0.00523204	0
chr3:128292521-128292540_C3orf27_+	LINC01565	0.992815	0.919373	1.08747	1.16149	1.10116	0.871229	0.247742	0.857696	0	0	0	0.153388
chr3:128292166-128292185_C3orf27_+	LINC01565	0.329675	0.261882	0.209958	0.240485	0.297611	0.305796	0	0.0243664	0	0.804199	0	0.0602594
chr4:5527991-5528010_C4orf6_-	LINC01587	0.636614	0.674207	0.62449	0.721456	0.709305	0.680828	0.0929031	0.107212	11.6967	0.602051	0.570292	0.0383469
chr4:5528015-5528034_C4orf6_-	LINC01587	1.29597	1.31498	1.22206	1.32523	1.13092	1.43089	1.24313	1.16959	7.50571	7.68603	0	0
chr4:5528013-5528032_C4orf6_-	LINC01587	1.36038	1.49329	1.23821	1.60665	1.38885	1.50013	1.06175	0.248537	0.0203775	0.00439453	2.96133	1.02989
chr4:5528014-5528033_C4orf6_-	LINC01587	0.761664	0.82465	0.748311	0.834023	0.84819	0.790453	0.358341	0.482454	0	0.0966796	0.685397	0.0547813
chr14:50472505-50472524_C14orf182_-	LINC01588	0.822294	0.874798	0.834448	0.859607	0.610102	0.600052	0.110599	0.263157	0	0	1.36556	0.619029
chr14:50472470-50472489_C14orf182_-	LINC01588	0.750296	0.746643	0.683709	0.86984	0.729146	0.825071	0.322949	0.194931	0	0.18457	0.690629	0
chr14:50472425-50472444_C14orf182_+	LINC01588	0.712402	0.830222	0.651408	0.741923	0.858111	0.790453	0.561843	0.497074	0	0	0.0366243	0
chr14:50459511-50459530_C14orf182_-	LINC01588	0.72377	0.640775	0.586805	0.506554	0.699385	0.819302	1.61917	0.23879	0	0	0	0.191735
chr6:88109149-88109168_C6orf164_+	LINC01590	0.875345	0.919373	0.732161	1.10009	1.01188	0.784683	0.87152	0.648146	0.129057	0	0.0784806	0.854588
chr6:88109181-88109200_C6orf164_+	LINC01590	1.42101	1.60472	1.2436	1.51455	1.31941	1.48859	0.345069	0.0682258	0	0.259277	0.298226	0.58616
chr6:88109161-88109180_C6orf164_+	LINC01590	0.829872	0.835794	0.775229	0.977291	0.887872	1.03278	0.287557	2.54385	0	19.103	0.0418563	1.2764
chr6:88109209-88109228_C6orf164_-	LINC01590	0.655561	0.713211	0.646024	0.880074	0.788668	0.790453	0.433548	0.414228	0	0	0.0104641	6.34368
chr14:50550505-50550524_C14orf183_+	LINC01599	1.29975	1.71059	1.58814	1.48385	1.6567	1.48859	14.1744	4.09842	0.101887	0	0.397635	0.723113
chr14:50558308-50558327_C14orf183_+	LINC01599	1.00418	0.785646	0.888283	0.890307	1.08132	0.928927	6.91907	1.08674	0	0	7.39287	3.66487
chr14:50550504-50550523_C14orf183_+	LINC01599	1.59533	1.44314	1.42664	1.47361	1.62694	1.829	0.690138	1.43274	0	0	0.946999	1.08467
chr14:50551878-50551897_C14orf183_+	LINC01599	0.920817	0.936089	0.89905	0.987525	1.00196	0.888538	0.314101	4.45417	0	0	0	0.0164344
chr6:2623769-2623788_C6orf195_+	LINC01600	1.57259	1.57129	1.31897	1.44291	1.66166	1.35012	2.03944	1.75925	0.482267	1.46777	1.34987	0.208169
chr6:2623854-2623873_C6orf195_+	LINC01600	0.466093	0.679779	0.818297	0.603772	0.605142	0.565434	0.389308	4.3031	0.0475475	0.180176	0.0680165	3.91139
chr6:2623983-2624002_C6orf195_-	LINC01600	1.20123	1.29269	1.31897	1.15126	1.33429	1.04432	0.942303	1.38401	0.040755	0.0263672	3.33804	1.84065
chr6:2623883-2623902_C6orf195_+	LINC01600	0.996605	0.930517	1.05517	1.00799	1.00196	0.946236	0.287557	0.994148	0	0.799804	0.0261602	0.580682
chr20:43090554-43090573_C20orf62_+	LINC01620	1.20502	1.14782	1.18438	1.5299	1.21028	1.27511	1.41124	0.789471	0.013585	0.0219726	3.46361	0.164344
chr20:43090825-43090844_C20orf62_+	LINC01620	0.413042	0.456901	0.398382	0.506554	0.545619	0.455809	0	0.0243664	0	0	0.423795	0.509466
chr20:43093822-43093841_C20orf62_+	LINC01620	0.66314	0.557196	0.62449	0.542371	0.500978	0.490427	0.0575115	0.194931	0	0	0.146497	0.169822
chr20:43093864-43093883_C20orf62_-	LINC01620	0.0113681	0.0222878	0.0269177	0.0255835	0.0496018	0.0403881	0	0	0	0	0	0
chr9:139866140-139866159_C9orf141_+	LINC02692	0.90187	1.12554	1.13593	1.06939	0.996995	0.980854	0.477788	1.00877	1.28378	2.69824	0.115105	0.131475
chr9:139866027-139866046_C9orf141_+	LINC02692	1.30354	1.18126	1.69581	1.4378	1.40869	1.52321	1.19889	2.28557	0.115472	0.518554	0.784806	1.61605
chr9:139865491-139865510_C9orf141_-	LINC02692	0.826083	0.5962	0.845215	0.700989	0.783708	0.773144	0.101751	1.1306	0	0.0131836	3.97635	1.21615
chr9:139864387-139864406_C9orf141_-	LINC02692	0.894292	0.735499	0.538353	0.700989	0.674584	0.669289	0.106175	0.399609	0	1.02393	0.654005	2.6295
chr17:21454503-21454522_C17orf51_-	LINC02693	1.25807	1.24812	1.33512	1.20754	1.24004	1.29819	0.566267	1.86646	5.66494	0.93164	5.62444	1.13945
chr17:21438642-21438661_C17orf51_+	LINC02693	0.632825	1.05867	0.845215	1.05916	1.05156	0.934696	2.03502	0.0389862	0.29887	0	0.0523204	0.125997
chr17:21454418-21454437_C17orf51_+	LINC02693	1.02692	0.85251	0.89905	0.936358	1.06148	0.992394	1.61032	1.19395	0.0203775	0.892089	14.3253	0.0986064
chr17:21438691-21438710_C17orf51_-	LINC02693	1.29218	1.43757	1.43202	1.32011	1.37893	1.36166	1.22101	2.42689	0	0	1.10919	0.290341
chr15:38988877-38988896_C15orf53_+	LINC02694	1.51575	1.69945	1.7658	1.43268	1.6071	1.37897	0.16811	1.30116	0.196982	0.483398	0	1.11754
chr15:38990599-38990618_C15orf53_-	LINC02694	1.23912	1.34841	1.35127	1.23824	1.15076	1.11933	0.0265438	0.0877189	0	0	2.17653	2.29534
chr15:38990360-38990379_C15orf53_+	LINC02694	1.13302	1.0141	1.14669	1.03869	0.947394	0.934696	0	0.341129	0	0	0.0837126	0.279385
chr15:38988882-38988901_C15orf53_+	LINC02694	1.01934	0.885942	0.764462	1.10009	1.00196	0.957775	1.14138	0.204678	0	0.37793	0	0.104084
chr7:26686054-26686073_C7orf71_+	LINC02860	0.970079	0.963949	1.23821	0.997758	0.868031	0.86546	0.221198	0.102339	0.176605	0.123047	0.198817	0.164344
chr7:26686039-26686058_C7orf71_+	LINC02860	1.29975	1.19797	1.44817	1.44291	1.38885	1.15395	2.44645	0.428848	0.00679249	0.0175781	0.120337	0.3506
chr7:26686053-26686072_C7orf71_-	LINC02860	1.4968	1.63258	1.72273	1.60665	1.53269	1.44243	1.76074	2.51461	0	0.0571289	1.05164	0.964151
chr7:26686036-26686055_C7orf71_+	LINC02860	0.54188	0.646347	0.53297	0.721456	0.808509	0.519276	0.959999	1.15009	0	0	0.0313922	2.95271
chr1:117237456-117237475_C1orf137_+	LINC02868	0.875345	0.690923	0.581422	0.741923	0.818429	0.669289	0.115023	0.360622	0.013585	0	0	0.158866
chr1:117237450-117237469_C1orf137_-	LINC02868	1.73553	1.9279	1.92731	1.76015	1.86007	1.96748	0.19023	2.49024	0	0.483398	10.5321	0.26295
chr1:117236798-117236817_C1orf137_+	LINC02868	0.655561	0.835794	0.721394	0.813557	0.649783	0.790453	2.30046	0.00487327	0	0	0	0
chr1:117248605-117248624_C1orf137_+	LINC02868	0.606299	0.685351	0.619106	0.608888	0.639863	0.576973	0.300829	0.272903	0	0	0	6.31081
chr10:134259232-134259251_C10orf91_-	LINC02870	2.069	1.7886	2.13188	1.70898	2.02871	1.90978	1.38912	0.52144	0.828684	0	0.5389	0.301297
chr10:134259251-134259270_C10orf91_+	LINC02870	0.860187	1.11996	0.909817	0.880074	0.85315	0.900078	0.238894	1.06725	0.230945	0	0.198817	0
chr10:134258751-134258770_C10orf91_+	LINC02870	0.591142	0.713211	0.586805	0.654939	0.719226	0.536585	1.20332	1.3499	0.0883024	0	0.758645	0.0602594
chr10:134261460-134261479_C10orf91_+	LINC02870	0.719981	0.980665	0.726777	1.02846	0.744026	0.675058	0	0.0682258	0	0	0.0575524	0.213647
chr20:11008898-11008917_C20orf187_+	LINC02871	0.829872	0.679779	0.855982	0.731689	0.858111	0.738525	3.91078	1.52046	0	1.4458	0.413331	1.61605
chr20:11008856-11008875_C20orf187_+	LINC02871	0.591142	0.412325	0.479135	0.496321	0.505938	0.513506	0.0530875	0.0389862	0	0	0.0994087	0
chr9:89763716-89763735_C9orf170_+	LINC02872	0.795768	0.668635	0.71601	0.634472	0.729146	0.686598	0.920183	0.57992	0.285285	0.0615234	0.0784806	0.0109563
chr9:89771595-89771614_C9orf170_-	LINC02872	1.0345	0.919373	1.03902	0.992641	1.10612	1.02124	0	0.116959	0.040755	0.0439453	0.0261602	0.805285
chr9:89763715-89763734_C9orf170_-	LINC02872	2.12205	2.22321	2.11035	2.21042	2.25192	2.05979	1.00866	3.90837	0	9.88769	2.79391	0.903892
chr9:89763721-89763740_C9orf170_+	LINC02872	1.14818	1.3707	1.11439	1.19219	1.00196	0.952005	0.765345	1.07699	0	0	0.167425	0
chr11:130583082-130583101_C11orf44_+	LINC02873	1.23912	1.06982	1.00134	1.28941	0.977155	0.882769	1.53954	1.65691	0.10868	0.333984	0.680165	0.898414
chr11:130543031-130543050_C11orf44_+	LINC02873	1.04208	1.06982	1.29205	1.10521	0.907712	0.888538	1.7165	0.726118	0.00679249	0.720703	2.32302	0.465641
chr11:130542982-130543001_C11orf44_-	LINC02873	0.754085	1.04196	0.925968	0.83914	0.808509	1.07894	2.84903	0.696878	0	0	0.643541	0.0766938
chr11:130583192-130583211_C11orf44_-	LINC02873	0.90566	1.13668	1.01749	0.900541	1.02676	1.07894	0.530875	1.84697	0	0	0.0313922	0.953195
chr17:59490046-59490065_C17orf82_+	LINC02875	0.898081	0.885942	0.925968	1.12056	1.02676	0.807762	2.48626	0.326509	7.68231	0.0527344	0	0.514944
chr17:59489833-59489852_C17orf82_-	LINC02875	1.3907	1.35399	1.4051	1.45315	1.64678	1.67322	0.367189	0.214424	0	0	0.418563	0.865545
chr17:59489402-59489421_C17orf82_-	LINC02875	1.23155	1.471	1.09286	1.31499	1.40373	1.14818	0.0265438	0.0292396	0	0	0.33485	0.0219125
chr17:59489643-59489662_C17orf82_+	LINC02875	0.716191	0.724355	0.866749	0.77774	0.744026	0.882769	0.495483	0.404482	0	0	0.162193	0.32321
chr17:51063832-51063851_C17orf112_-	LINC02876	1.27702	1.37627	1.31897	1.07451	1.22516	1.30973	0.672442	1.81286	19.8409	0.237305	4.74546	9.80038
chr17:51064609-51064628_C17orf112_+	LINC02876	1.3907	1.28155	1.64736	1.28429	1.36405	1.40204	9.78137	1.3499	1.96303	0.00878906	0.104641	1.20519
chr17:51064039-51064058_C17orf112_-	LINC02876	1.86437	1.87218	1.74427	1.72433	2.1676	1.91555	0.778617	4.13741	0	0	2.01433	3.54435
chr17:51064623-51064642_C17orf112_-	LINC02876	1.41344	1.22026	1.65275	1.37128	1.42357	1.15395	0.486635	0.623779	0	0	0.0837126	0
chr3:153202423-153202442_C3orf79_-	LINC02877	0.863977	0.897085	0.710627	0.803323	0.987075	0.721216	0.535299	0.467834	0.101887	0	0.00523204	0.273907
chr3:153202433-153202452_C3orf79_-	LINC02877	1.34144	1.2314	1.18438	1.11033	1.15076	1.22318	1.15465	0.516567	0	0	1.07257	0.542335
chr3:153202406-153202425_C3orf79_-	LINC02877	0.943554	1.20354	0.672942	1.04893	0.773788	0.807762	0.336221	0.414228	0	40.9438	0.177889	0.619029
chr1:247274925-247274944_C1orf229_-	LINC02897	0.917028	1.10882	0.855982	1.10009	0.947394	0.980854	0.707833	1.18421	65.4457	0.817382	0.790038	0.887457
chr1:247275141-247275160_C1orf229_-	LINC02897	0.674508	0.624059	0.527586	0.557721	0.57538	0.726986	0.929031	0.584793	0	0	1.50159	0.169822
chr1:247275142-247275161_C1orf229_-	LINC02897	0.530512	0.479189	0.414532	0.35817	0.436496	0.530815	1.07502	0.726118	0	0.206543	0.00523204	0
chr1:247274986-247275005_C1orf229_-	LINC02897	0.132628	0.178303	0.253026	0.194435	0.198407	0.132704	0	0.28265	0	0	0	0
chr2:42180340-42180359_C2orf91_-	LINC02898	1.34902	1.29827	1.23283	1.44291	1.33429	1.30973	1.27852	0.472708	34.2342	1.70508	0.0575524	0.377991
chr2:42180150-42180169_C2orf91_-	LINC02898	2.13721	1.9669	2.25032	1.98528	2.13784	1.96171	4.25142	5.59452	0	0.149414	1.70564	1.51744
chr2:42180356-42180375_C2orf91_+	LINC02898	1.54227	1.71616	1.30282	1.54525	1.43845	1.59245	0.393732	0.0292396	0	0	0.0104641	1.71466
chr2:42165728-42165747_C2orf91_+	LINC02898	0.833662	0.813506	0.732161	0.665172	0.758907	0.698137	0.340645	1.23294	0	0	0	0.0547813
chr5:23977958-23977977_C5orf17_+	LINC02899	1.22776	1.42642	1.07671	1.21266	1.31941	1.02701	2.26064	4.21051	0.400757	0.0483398	0.0366243	0.394425
chr5:23977980-23977999_C5orf17_+	LINC02899	0.488829	0.746643	0.796763	0.757273	0.972195	0.663519	0	1.61305	0	0.0263672	0.0627844	0.0602594
chr6:159331080-159331099_C6orf99_+	LINC02901	2.30015	2.02262	2.07804	2.16948	2.2916	1.96171	10.0734	8.59158	0.876232	6.88623	1.56438	0.476597
chr6:159316271-159316290_C6orf99_+	LINC02901	0.932185	0.924945	1.17361	0.85449	0.967234	1.03855	0.778617	1.12573	0	5.99414	3.06597	0.750504
chr6:159316272-159316291_C6orf99_+	LINC02901	1.26186	1.39856	1.26513	1.30988	1.05156	1.27511	0.601658	3.30895	0	0.175781	0.33485	0.0602594
chr6:159331012-159331031_C6orf99_+	LINC02901	0.466093	0.412325	0.44145	0.501437	0.401774	0.323105	1.39797	0.341129	0	0	0	0.580682
chr7:47698654-47698673_C7orf65_-	LINC02902	1.50438	1.56015	1.63659	1.54013	1.57238	1.41935	2.00848	0.414228	0	0	2.34918	0.125997
chr7:47694886-47694905_C7orf65_+	LINC02902	0.90187	0.746643	0.812914	0.818673	0.714265	0.675058	0.145991	0.204678	0	0	0.690629	0.0273907
chr7:47694904-47694923_C7orf65_+	LINC02902	0.579774	0.919373	0.613723	0.527021	0.525779	0.478888	0.389308	0.55068	0	0	0.392403	0
chr7:47698640-47698659_C7orf65_+	LINC02902	0.655561	0.707639	0.506052	0.475854	0.773788	0.675058	1.49972	4.13254	0	0	0	0.230082
chr7:108524222-108524241_C7orf66_-	LINC02903	1.18986	1.24255	1.31358	1.42244	1.08628	1.23472	1.2564	6.38886	0.448305	0	0.156961	0.482076
chr7:108524564-108524583_C7orf66_-	LINC02903	0.943554	1.02524	1.24898	1.13591	1.13092	1.24626	0.738801	4.62961	0.0883024	0.808593	0.0261602	0.0602594
chr7:108524221-108524240_C7orf66_+	LINC02903	0.587353	0.707639	0.651408	0.588421	0.595221	0.63467	0.25659	0.0487327	0.00679249	0	0.0470883	0
chr7:108524490-108524509_C7orf66_+	LINC02903	0.860187	0.841366	0.995954	1.18708	0.937473	1.0097	0.0398156	2.07602	0	0	0.481347	0.0876501
chr8:144126150-144126169_C8orf31_+	LINC02904	1.29218	1.32055	1.11439	1.17173	1.20036	1.3905	5.91926	0.964908	0.35321	0.637207	1.59054	0.284863
chr8:144130642-144130661_C8orf31_-	LINC02904	0.917028	1.00295	1.42125	1.02846	1.0962	0.957775	2.55705	0.974655	0.0611324	0.109863	0	0.788851
chr8:144124573-144124592_C8orf31_+	LINC02904	0.879134	1.13111	0.969036	0.83914	1.08628	0.986624	0.89364	0.628652	0	0.536133	0.115105	0.0109563
chr8:144124624-144124643_C8orf31_-	LINC02904	0.776821	0.802362	0.737544	0.798206	0.659703	0.63467	1.59705	0.516567	0	0.606445	0	0
chr8:11619518-11619537_C8orf49_-	LINC02905	1.11786	1.39299	0.947502	1.10521	1.16068	1.40204	0.384884	2.22221	0.903402	1.56445	0.125569	0.0876501
chr8:11619132-11619151_C8orf49_+	LINC02905	1.23155	1.24812	1.37818	1.32011	1.17556	1.40781	0.522027	4.76119	0.427927	3.08057	0.585988	0.619029
chr8:11619565-11619584_C8orf49_+	LINC02905	1.09892	0.807934	0.915201	0.757273	0.83827	0.923157	0.238894	0.307016	0	0	1.82598	0.153388
chr8:11619447-11619466_C8orf49_-	LINC02905	0.54567	0.651919	0.683709	0.680522	0.481137	0.669289	0.0486635	0.151072	0	0	0	1.90639
chr8:94146532-94146551_C8orf87_-	LINC02906	1.72795	2.02819	1.8304	2.06715	1.53269	1.86939	2.45087	0.623779	2.57436	0.0439453	0.0627844	0.49851
chr8:94146590-94146609_C8orf87_-	LINC02906	0.867766	0.802362	0.877516	0.859607	0.863071	0.980854	0.16811	0.287523	0.00679249	0	0.0889446	0.224603
chr8:94146701-94146720_C8orf87_-	LINC02906	1.5347	1.25926	1.58814	1.31499	1.43845	1.5059	2.09696	1.75925	0	5.04931	0.732485	1.64892
chr8:94147029-94147048_C8orf87_-	LINC02906	0.84503	0.802362	1.12516	0.76239	0.83331	0.882769	0	1.28167	0	2.72461	0	1.38597
chr9:138235296-138235315_C9orf62_+	LINC02907	1.16713	1.10325	1.13593	1.19731	1.20036	1.24626	0.765345	0.31189	0.00679249	0.0439453	0.251138	0.213647
chr9:138235239-138235258_C9orf62_+	LINC02907	0.810926	0.807934	0.732161	0.926124	0.778748	0.726986	0.0442396	0.882063	0.00679249	0	0	0
chr9:138235965-138235984_C9orf62_-	LINC02907	1.17849	1.24255	1.31358	1.24336	1.36405	1.25203	3.85327	1.9152	0	0	3.54732	0.268428
chr9:138235889-138235908_C9orf62_-	LINC02907	1.05345	1.24255	1.13054	1.27918	1.41861	1.1251	0.539723	0.57992	0	0	0	0.525901
chr9:139929442-139929461_C9orf139_+	LINC02908	0.746506	0.707639	0.753695	0.629355	0.773788	0.830841	0.645898	1.08674	0.02717	0	0.120337	0.67381
chr9:139929090-139929109_C9orf139_+	LINC02908	0.795768	0.601772	0.694476	0.624238	0.684504	0.594282	0.82728	0.404482	0	0.0307617	0.627844	0.0109563
chr9:139929407-139929426_C9orf139_+	LINC02908	1.11786	1.20354	1.2759	1.17173	1.36901	1.42512	2.1412	2.62182	0	3.01904	0.329618	1.64344
chr9:139929444-139929463_C9orf139_+	LINC02908	0.833662	0.612916	0.608339	0.83914	0.798588	0.686598	0.132719	0.0974655	0	0	0	0
chr12:25148963-25148982_C12orf77_-	LINC02909	0.697244	0.997381	0.726777	0.803323	0.763867	0.761604	0.203502	0.653019	1.10718	0.0175781	0.0732485	0.0493032
chr12:25148934-25148953_C12orf77_-	LINC02909	1.10271	1.02524	0.861365	0.915891	0.982115	1.00393	0.159263	0.53606	0	7.43994	0.0261602	0.372513
chr12:25148950-25148969_C12orf77_-	LINC02909	0.519144	0.551624	0.570655	0.363286	0.629942	0.559664	0.0575115	0.730991	0	0	0	0.377991
chr12:25148920-25148939_C12orf77_-	LINC02909	0.0227362	0.0390037	0.0323012	0	0.0347212	0.0519276	0	1.9688	0	0	0	0
chr20:58645904-58645923_C20orf197_-	LINC02910	0.314518	0.48476	0.328396	0.368403	0.421615	0.42696	0.0530875	0.00974655	0.230945	0	0.109873	0
chr20:58645951-58645970_C20orf197_-	LINC02910	1.30354	1.28155	1.3082	1.23824	1.20036	1.15972	4.85308	1.56919	0.013585	6.69287	0	0
chr20:58645950-58645969_C20orf197_-	LINC02910	1.00418	0.874798	0.732161	1.00287	0.902752	0.969315	0.0663594	1.6228	0	0	2.29163	0.662854
chr20:58645772-58645791_C20orf197_+	LINC02910	1.14439	1.26483	1.08209	1.13591	1.44837	1.11356	0.548571	1.28167	0	0	0	3.95521
chr16:52107741-52107760_C16orf97_+	LINC02911	1.43238	1.50443	1.14131	1.7755	1.33925	1.59245	0.464516	3.98634	0.13585	2.49609	0.910375	3.20471
chr16:52060891-52060910_C16orf97_+	LINC02911	1.1065	1.06982	1.26513	1.24848	1.29461	0.975084	0.252166	0.0633526	0	0	0.224978	0.629985
chr16:52092293-52092312_C16orf97_-	LINC02911	0.852609	0.991809	1.02287	0.931241	0.85315	0.905848	1.02193	0.999021	0	0	0.0680165	0.0547813
chr16:52061269-52061288_C16orf97_-	LINC02911	0.90566	0.718783	0.877516	0.716339	0.739066	0.686598	0.875944	0.584793	0	0.109863	0	0.104084
chr14:99182574-99182593_C14orf177_+	LINC02914	1.11408	0.986237	1.09286	1.09498	0.927553	0.871229	2.06599	0.560427	4.35399	0.0615234	0.0575524	1.78587
chr14:99183501-99183520_C14orf177_-	LINC02914	1.18228	1.09768	1.14669	0.931241	1.03172	1.05586	0.995391	0.355749	0.16302	0.0175781	0.193585	0.399904
chr14:99182713-99182732_C14orf177_-	LINC02914	1.10271	1.10325	1.09286	1.40198	1.23012	1.3155	1.32276	2.05165	0.0679249	0	0.967927	2.54733
chr14:99182693-99182712_C14orf177_+	LINC02914	1.04587	1.14225	1.06056	1.06939	0.982115	1.25203	0.628202	2.27095	0	1.771	0	0.120519
chr15:39544430-39544449_C15orf54_-	LINC02915	1.32249	1.24812	1.16823	1.27918	1.15572	1.03855	1.11041	0.857696	0.00679249	0	0.549364	9.93185
chr15:39544349-39544368_C15orf54_+	LINC02915	0.621457	0.618487	0.769845	0.562838	0.659703	0.461578	0.163686	2.50486	0	0	5.3733	0.26295
chr15:39544658-39544677_C15orf54_+	LINC02915	0.54567	0.518192	0.511436	0.409337	0.421615	0.65198	0.0752073	4.73195	0	0	0.0261602	0.142431
chr15:39544677-39544696_C15orf54_-	LINC02915	0.674508	0.752215	0.608339	0.527021	0.694425	0.796223	0.0309677	0.662765	0	0	0.00523204	0.542335
chr6:43968768-43968787_C6orf223_+	LINC03040	0.992815	1.06424	1.18438	1.10009	0.982115	1.09625	2.11023	0.0584793	0.02717	0	0.606916	0
chr6:43968372-43968391_C6orf223_+	LINC03040	0.848819	1.11996	1.13054	0.936358	0.927553	0.969315	0.0663594	0.287523	0.00679249	0.197754	0.0104641	0
chr6:43968365-43968384_C6orf223_+	LINC03040	0.757874	0.657491	0.850598	0.680522	0.679544	0.755835	0.194654	0.116959	0	0.0219726	1.97248	0
chr6:43968397-43968416_C6orf223_+	LINC03040	0.473671	0.334318	0.414532	0.43492	0.496018	0.553894	0.588386	0.155945	0	0	0.0261602	0.0219125
chr9:16215788-16215807_C9orf92_-	LINC03041	1.4627	1.29827	1.41587	1.47361	1.51285	1.43666	1.96424	1.6959	0	0	4.91288	1.25449
chr9:16215862-16215881_C9orf92_+	LINC03041	1.34144	1.49329	1.17899	1.43268	1.24004	1.19433	0.561843	4.7417	0	0.0307617	0.805734	1.879
chr9:16215787-16215806_C9orf92_-	LINC03041	1.32249	1.3317	1.53969	1.21266	1.09124	1.24626	0.831704	0.653019	0	0	0.674933	2.96915
chr9:16215754-16215773_C9orf92_+	LINC03041	0.84503	0.813506	0.845215	0.951708	0.724186	0.784683	0.0398156	2.51948	0	0	0	2.60759
chr8:38373944-38373963_C8orf86_+	LINC03042	1.00039	1.04196	0.985187	1.05916	1.07636	1.18279	1.21216	4.83916	18.2786	0.131836	1.99341	0.602594
chr8:38373991-38374010_C8orf86_+	LINC03042	1.29975	1.35956	1.2113	1.55036	1.32933	1.32704	0.199078	4.50778	0.971327	0.0219726	0	0.1753
chr8:38386122-38386141_C8orf86_-	LINC03042	0.682087	0.79679	0.764462	0.787973	0.659703	0.628901	0	0.0243664	0.013585	0	0	0.00547813
chr8:38370030-38370049_C8orf86_-	LINC03042	0.526723	0.590628	0.662175	0.649822	0.659703	0.773144	0.106175	0.0730991	0	0	0.0261602	0.0657376
chr15:77906787-77906806_LINGO1_-	LINGO1	0.719981	0.557196	0.489902	0.521904	0.535699	0.64621	0.0530875	1.52534	0.801514	0	0	0.723113
chr15:77907256-77907275_LINGO1_+	LINGO1	1.08376	1.2314	0.839831	1.14614	1.17556	1.20587	0	0.243664	0.00679249	0.518554	0.0627844	0
chr15:77908056-77908075_LINGO1_+	LINGO1	0.810926	0.813506	0.861365	0.803323	0.892832	0.825071	0.278709	0	0	0	0.920839	0.553291
chr15:77907892-77907911_LINGO1_+	LINGO1	0.636614	0.724355	0.538353	0.562838	0.709305	0.64044	0	0.136452	0	0	0	0.32321
chr9:27949237-27949256_LINGO2_-	LINGO2	1.51575	1.34284	1.42664	1.54013	1.11108	1.30396	1.84921	1.66666	0.292077	22.7241	1.13535	0.120519
chr9:27950513-27950532_LINGO2_-	LINGO2	1.11408	1.06982	1.29205	0.992641	1.29461	1.39627	0.221198	2.66568	0	0.149414	0.465651	0.290341
chr9:27949536-27949555_LINGO2_+	LINGO2	1.31491	1.23697	1.32973	1.36104	1.49797	1.15972	4.16294	0.692005	0	0	0.402867	0.241038
chr9:27949269-27949288_LINGO2_+	LINGO2	0.803347	0.629631	1.03902	0.670289	0.595221	0.801993	4.4505	1.61305	0	0	0	0
chr19:2290065-2290084_LINGO3_-	LINGO3	0.769242	0.757786	0.80753	0.767506	0.679544	0.519276	1.84921	0.121832	0.13585	0.0131836	0	0
chr19:2291418-2291437_LINGO3_-	LINGO3	0.932185	0.991809	1.12516	0.787973	1.00692	0.923157	1.35373	1.55457	0	0.0791015	2.42243	1.76944
chr19:2290165-2290184_LINGO3_+	LINGO3	0.924607	0.874798	1.15208	0.977291	1.04164	1.00393	0.0486635	0.23879	0	0	0.198817	0.514944
chr19:2291122-2291141_LINGO3_+	LINGO3	0.761664	0.713211	0.845215	1.01822	0.917633	1.02124	0.0309677	0.170565	0	0	0.0261602	0
chr1:151774661-151774680_LINGO4_+	LINGO4	0.826083	0.690923	0.710627	0.741923	0.659703	0.86546	0.756497	1.90545	2.79171	0.391113	0	0.0438251
chr1:151773561-151773580_LINGO4_+	LINGO4	1.09134	1.38742	1.02826	1.15126	1.10116	1.17126	0.0176958	2.50486	0.0747174	1.64795	2.42767	0.547813
chr1:151773671-151773690_LINGO4_-	LINGO4	0.666929	0.785646	1.00672	0.736806	0.83827	0.830841	0.420276	0.423975	0	0	0.491812	0.0712157
chr1:151774299-151774318_LINGO4_-	LINGO4	0.143996	0.183875	0.080753	0.127918	0.109124	0.126934	0	0	0	0	0	0
chr15:101120823-101120842_LINS_+	LINS1	1.4248	1.40971	1.65813	1.82666	1.5575	1.5059	1.08829	0.721245	3.13134	0.338379	0.920839	0.975107
chr15:101115231-101115250_LINS_+	LINS1	1.3187	0.913801	1.24898	1.32011	1.5823	1.3155	0.150415	0.677385	0.142642	0.0351562	0.30869	0.23556
chr15:101114114-101114133_LINS_+	LINS1	2.02731	1.98919	1.74965	1.91877	1.94439	2.22712	0.25659	1.02339	0.013585	1.32715	0.429027	0.284863
chr15:101112142-101112161_LINS_-	LINS1	1.47785	1.27598	1.48586	1.32011	1.20036	1.48282	0.429124	0.204678	0	11.3467	1.02025	0.131475
chr10:91005455-91005474_LIPA_-	LIPA	1.1406	1.29269	0.995954	1.18708	1.16068	1.20587	0.221198	0.648146	0.2717	3.80127	0.0732485	1.60509
chr10:90984888-90984907_LIPA_+	LIPA	1.21639	1.06424	1.43202	1.13079	1.05652	1.15972	2.39336	0.136452	0	0.0131836	6.03254	0.690245
chr10:90982305-90982324_LIPA_-	LIPA	0.829872	0.813506	1.15208	0.85449	0.83331	0.888538	0.4247	0.0779724	0	0	0.659237	0.449207
chr10:90983507-90983526_LIPA_+	LIPA	0.886713	0.958377	0.592189	0.80844	1.00692	0.773144	0.145991	1.37914	0	0.0834961	0.151729	0.317732
chr15:58838087-58838106_LIPC_+	LIPC	1.33007	1.03638	0.963653	1.19731	1.10116	1.21741	0.836128	0.886936	0.32604	0	0.00523204	8.34867
chr15:58834802-58834821_LIPC_+	LIPC	1.41723	1.29269	1.36203	1.49408	1.59718	1.5636	1.10157	2.45126	0	0.219726	5.16925	0.153388
chr15:58840671-58840690_LIPC_+	LIPC	0.750296	0.757786	0.646024	0.706106	0.952354	0.778914	5.5388	0.384989	0	10.3535	1.0778	0.0876501
chr15:58834027-58834046_LIPC_-	LIPC	0.583563	0.54048	0.586805	0.470737	0.471217	0.571203	0.0663594	2.7534	0	0	0.0470883	0.0766938
chr19:42911899-42911918_LIPE_+	LIPE	1.59154	1.76631	1.81963	1.73968	1.5823	1.70207	0.774193	2.61208	0	0.338379	1.27662	0.706679
chr19:42914497-42914516_LIPE_+	LIPE	1.23155	1.24255	1.27051	1.4685	1.48309	1.5059	1.54839	0.960035	0	0	0.156961	0.0712157
chr19:42931245-42931264_LIPE_-	LIPE	0.689666	0.674207	0.689092	0.931241	0.674584	0.669289	0.119447	0.735865	0	12.3706	0.125569	0.00547813
chr19:42912415-42912434_LIPE_+	LIPE	1.22397	1.2314	1.31358	1.40198	1.25988	1.50013	0.437972	2.50486	0	0.197754	0.0575524	0
chr10:90435393-90435412_LIPF_+	LIPF	1.01176	1.11439	1.03902	0.77774	0.952354	0.882769	0.393732	2.31968	0.916987	0.0219726	0.0156961	3.6813
chr10:90429670-90429689_LIPF_+	LIPF	1.33386	1.14225	1.00672	0.936358	1.18052	1.0097	1.35816	0.614033	0.00679249	0.00878906	1.54345	1.51744
chr10:90431716-90431735_LIPF_-	LIPF	0.788189	0.707639	0.925968	0.736806	0.798588	0.571203	0.367189	1.52534	0	1.12061	0.115105	0.213647
chr10:90433418-90433437_LIPF_-	LIPF	0.337254	0.495904	0.468367	0.38887	0.416655	0.340414	0	0.526314	0	0	0	0.00547813
chr18:47101844-47101863_LIPG_-	LIPG	1.09134	1.16454	1.03364	1.21266	0.892832	1.16549	5.01677	0.28265	1.12755	0.00439453	0.240674	0.0328688
chr18:47091792-47091811_LIPG_-	LIPG	1.33765	1.28712	1.25975	1.37639	1.32933	1.35589	0.840552	1.30604	0	0.0307617	3.27526	0.0657376
chr18:47088717-47088736_LIPG_-	LIPG	0.826083	0.863654	0.829064	0.890307	0.798588	0.773144	0.663594	2.0419	0	2.61035	0.994087	4.11408
chr18:47093948-47093967_LIPG_-	LIPG	1.50438	1.44871	1.39434	1.36104	1.66662	1.15972	0.362765	0.964908	0	0	0	1.24354
chr3:185251382-185251401_LIPH_-	LIPH	1.37175	1.24812	1.06056	1.24336	1.33429	1.32127	0.145991	1.02826	5.56305	0.131836	0.575524	1.06276
chr3:185234916-185234935_LIPH_-	LIPH	0.829872	0.863654	0.963653	0.849374	0.977155	0.85392	0.858248	0.0633526	0	0	0.381939	4.27294
chr3:185237021-185237040_LIPH_+	LIPH	0.716191	0.579484	0.602956	0.649822	0.674584	0.600052	0.672442	1.80799	0	0	0.0261602	0.197213
chr3:185252698-185252717_LIPH_+	LIPH	0.647983	0.746643	0.79138	0.695872	0.620022	0.663519	0.641474	0.204678	0	0	0	0.465641
chr21:15537531-15537550_LIPI_+	LIPI	1.26565	1.29269	1.38895	1.32523	1.14084	1.2578	0.132719	0.224171	0.869439	4.94824	0.0156961	0.339644
chr21:15561443-15561462_LIPI_-	LIPI	1.44375	1.57129	1.49662	1.60153	1.55254	1.4482	0.207926	1.72027	0.101887	0.193359	0.957463	0.251994
chr21:15537667-15537686_LIPI_+	LIPI	1.18986	1.11439	1.26513	1.26894	0.992035	1.06163	2.2164	2.23683	0.0475475	3.08496	0.816198	0
chr21:15579164-15579183_LIPI_-	LIPI	0.030315	0.0334318	0	0	0.00496018	0.0115395	0	0	0	0	0	0
chr10:90354472-90354491_LIPJ_+	LIPJ	0.9625	1.45985	1.08747	1.06428	1.15572	1.06163	1.17235	0.370369	0	0.0659179	0.355779	0.651898
chr10:90354455-90354474_LIPJ_-	LIPJ	0.882924	0.746643	0.796763	0.828907	0.803549	0.657749	0	2.32455	0	0	0.0523204	0.268428
chr10:90353751-90353770_LIPJ_-	LIPJ	0.913239	1.0531	1.06594	0.874957	0.902752	0.894308	0	0.828457	0	0	0	0
chr10:90366467-90366486_LIPJ_+	LIPJ	0.636614	0.85251	0.8829	0.767506	0.734106	0.796223	1.46875	0.886936	0	0	0	8.67736
chr10:90512444-90512463_LIPK_-	LIPK	0.894292	1.12554	0.920584	0.890307	0.902752	0.900078	0.261014	2.59746	1.03246	2.42139	0.23021	0.082172
chr10:90486660-90486679_LIPK_-	LIPK	1.41344	1.20912	1.29743	1.47873	1.43845	1.46551	0.283133	0.604286	0.00679249	3.96387	1.52252	0.438251
chr10:90491998-90492017_LIPK_+	LIPK	1.20502	1.21469	1.32973	1.19731	1.15076	1.21164	0.101751	1.40838	0.00679249	0.127441	0.0313922	0.120519
chr10:90497418-90497437_LIPK_-	LIPK	1.02692	0.963949	1.01749	1.04381	1.03668	1.0097	1.06175	1.6228	0	1.93799	1.51729	1.4024
chr10:90574374-90574393_LIPM_+	LIPM	1.26565	1.43757	1.18438	1.36616	1.1458	1.55783	0.305253	5.82844	2.04454	0.826172	0.0994087	1.14493
chr10:90577597-90577616_LIPM_+	LIPM	1.33386	1.63258	1.36203	1.29453	1.26981	1.2578	13.3648	4.64423	0.0203775	0.00878906	0.266834	1.36405
chr10:90580214-90580233_LIPM_+	LIPM	0.837451	0.690923	0.855982	0.85449	0.758907	0.876999	1.89345	0.0389862	0	0.316406	1.27662	1.1011
chr10:90562755-90562774_LIPM_+	LIPM	0.985237	0.891514	1.18976	1.14103	1.15572	1.03855	0.0929031	0.487327	0	0	1.15105	2.39394
chr10:90521974-90521993_LIPN_-	LIPN	0.674508	1.05867	0.915201	0.951708	0.897792	0.900078	0.0530875	0.141325	0.0883024	0.254883	0.120337	0
chr10:90521239-90521258_LIPN_+	LIPN	1.21639	0.85251	0.963653	0.982408	1.26981	0.952005	0.0796313	0.769977	0.013585	0.0659179	1.50159	0
chr10:90524280-90524299_LIPN_+	LIPN	0.96629	0.869226	0.839831	0.803323	0.972195	0.928927	0.278709	0.423975	0	0	0.449955	0.0438251
chr10:90526036-90526055_LIPN_+	LIPN	0.708613	0.735499	0.764462	0.787973	0.605142	0.623131	0.82728	0.160818	0	0.483398	0	0.0493032
chr2:99778995-99779014_LIPT1_+	LIPT1	1.13302	0.913801	0.969036	1.05404	1.11604	0.796223	0.0840552	0.346003	0.02717	0	0	0
chr2:99779211-99779230_LIPT1_+	LIPT1	1.03829	0.969521	1.07132	1.02334	0.83331	1.0097	0.110599	0.107212	0	0	0.177889	0.367035
chr2:99778632-99778651_LIPT1_-	LIPT1	1.18228	1.2314	1.2436	1.15638	1.40373	1.13087	1.02636	0.511694	0	0	0.0104641	6.31629
chr2:99778994-99779013_LIPT1_+	LIPT1	0.708613	0.635203	0.672942	0.772623	0.724186	0.64044	0.00884792	0.838203	0	0	0	0.383469
chr11:74203263-74203282_LIPT2_-	LIPT2	0.814715	0.913801	0.947502	0.813557	0.927553	1.09625	0.539723	0.136452	0.10868	0	0.0156961	0.794329
chr11:74204561-74204580_LIPT2_-	LIPT2	1.43617	1.34284	1.24898	1.20243	1.35413	1.2578	0.25659	0.365496	0	0.127441	0.0366243	0.575204
chr11:74204454-74204473_LIPT2_+	LIPT2	0.810926	0.668635	0.667558	0.695872	0.729146	0.519276	0.610506	0.57992	0	0	0	0.427294
chr11:74203379-74203398_LIPT2_-	LIPT2	0.647983	0.429041	0.602956	0.562838	0.491057	0.351954	0.238894	2.45126	0	0.268066	0	0.0712157
chr16:11647391-11647410_LITAF_+	LITAF	1.14439	1.05867	1.16823	0.915891	0.947394	1.05009	0.437972	1.61793	1.16152	0.0571289	0	0.14791
chr16:11650562-11650581_LITAF_-	LITAF	1.05345	0.913801	0.689092	0.803323	0.892832	0.85392	0.0840552	0	0	0	0.0627844	1.06824
chr16:11650390-11650409_LITAF_+	LITAF	0.788189	0.958377	0.888283	0.818673	0.863071	0.761604	0.371613	0.116959	0	1.54248	0.0575524	0.230082
chr16:11647412-11647431_LITAF_+	LITAF	1.12923	1.11439	1.22206	1.48385	1.13092	1.14241	1.83152	1.16471	0	0.298828	0	0
chr5:96443049-96443068_LIX1_+	LIX1	1.14818	0.969521	1.32435	1.05916	1.2202	1.16549	0.690138	0.55068	6.81287	0.0615234	0.183121	1.27093
chr5:96430679-96430698_LIX1_-	LIX1	0.814715	1.00295	1.10901	0.767506	0.937473	0.807762	0.818432	0.852823	0.02717	0	0.5389	0.290341
chr5:96460196-96460215_LIX1_-	LIX1	1.60669	1.28712	1.20591	1.50943	1.46821	1.18856	0.137143	2.08576	0.0203775	0.0615234	0.0313922	0
chr5:96432519-96432538_LIX1_+	LIX1	0.24252	0.222878	0.193807	0.199552	0.198407	0.236559	0	0	0	0	0	0
chr1:145477160-145477179_LIX1L_+	LIX1L	1.21639	1.0141	1.10901	1.00799	0.982115	1.14241	5.66709	0.682258	0.00679249	0	3.59441	0.0657376
chr1:145497383-145497402_LIX1L_+	LIX1L	0.598721	0.607344	0.62449	0.501437	0.763867	0.663519	3.62322	3.44053	0	0.0527344	0.84759	2.19125
chr1:145492313-145492332_LIX1L_-	LIX1L	1.6408	1.6103	1.32435	1.69875	1.61702	1.58668	6.10949	1.85672	0	0	0.23021	0
chr1:145487413-145487432_LIX1L_-	LIX1L	0.761664	0.668635	0.592189	0.665172	0.624982	0.617361	0.16811	2.57796	0	0	0.0261602	0.0986064
chr20:62714823-62714842_C20orf201_-	LKAAEAR1	1.65974	1.88332	1.7012	1.79596	1.82038	1.72515	1.91115	0.243664	0	0.180176	2.37534	0.208169
chr20:62715477-62715496_C20orf201_-	LKAAEAR1	1.23155	1.03638	1.14669	1.14614	1.21524	1.19433	0.0265438	0.112085	0	0	0.167425	0.295819
chr20:62715479-62715498_C20orf201_-	LKAAEAR1	0.90566	0.813506	1.03902	0.844257	0.957314	1.10202	0.101751	0.643272	0	0	0.0837126	0.0602594
chr20:62714794-62714813_C20orf201_-	LKAAEAR1	0.989026	0.958377	1.09824	1.08474	1.0466	0.882769	0.261014	1.19883	0	0.0263672	0.0261602	0.082172
chr7:142637524-142637543_C7orf34_+	LLCFC1	1.1406	1.18683	0.952886	1.33034	1.27973	0.975084	0.0752073	0.57992	2.0853	0	2.46952	0.104084
chr7:142636788-142636807_C7orf34_+	LLCFC1	0.515355	0.601772	0.705243	0.644705	0.466257	0.571203	0.455668	0.0682258	0	0	4.9652	0.41086
chr7:142636627-142636646_C7orf34_+	LLCFC1	1.6029	1.76631	1.58276	1.56571	1.5823	1.89824	0.265438	0.0243664	0	0.0131836	0.0366243	0.0602594
chr7:142637610-142637629_C7orf34_+	LLCFC1	0.0341043	0.0167159	0.0269177	0.0204668	0.0297611	0.0576973	0.0176958	0.0877189	0	0	0	0
chr17:18137232-18137251_LLGL1_-	LLGL1	1.7128	1.84432	1.60429	1.81643	2.02871	1.74246	0.283133	1.54483	0.101887	0	1.04118	0.602594
chr17:18133292-18133311_LLGL1_-	LLGL1	1.20123	1.51557	1.29743	1.20754	1.19044	1.09048	0.0398156	0.901556	0	0	0.858054	0.427294
chr17:18128998-18129017_LLGL1_+	LLGL1	1.62943	1.57129	1.35665	1.31499	1.32437	1.37897	0.291981	0.55068	0	0	0.559828	0.180778
chr17:18135886-18135905_LLGL1_-	LLGL1	0.617668	0.674207	0.54912	0.603772	0.471217	0.582743	0.831704	0.350876	0	0.443847	0	0.120519
chr17:73552164-73552183_LLGL2_-	LLGL2	1.62943	1.72731	1.47509	1.47873	1.7559	1.89824	0.59281	1.92494	0.482267	0.0703125	0.183121	0.301297
chr17:73554219-73554238_LLGL2_+	LLGL2	2.15615	2.02819	2.21802	2.0518	1.97911	2.3252	1.21216	0.112085	0.387172	2.60156	0.0941767	1.71466
chr17:73539540-73539559_LLGL2_+	LLGL2	0.367569	0.518192	0.672942	0.445154	0.486097	0.42119	0.0619354	5.40446	0	0	0.0575524	0
chr17:73554637-73554656_LLGL2_+	LLGL2	0.826083	0.897085	0.909817	1.10009	0.828349	0.750065	0.0398156	0.258284	0	0	0.0104641	0.0109563
chr12:66517741-66517760_LLPH_-	LLPH	0.943554	0.819078	0.79138	0.926124	0.877951	0.923157	0.513179	0.229044	0.00679249	0	0.00523204	0
chr12:66517626-66517645_LLPH_-	LLPH	0.666929	0.468045	0.672942	0.603772	0.624982	0.617361	0.844976	0.0682258	0	0	0.0784806	0.142431
chr12:66517724-66517743_LLPH_+	LLPH	1.28081	1.11996	1.32973	1.21778	1.53269	1.14818	0.154839	0.0925922	0	0	0	0
chr18:57026459-57026478_LMAN1_-	LMAN1	1.58775	1.56572	1.33512	1.64758	1.55254	1.73669	2.15004	0.423975	2.05813	0.0351562	0.973159	0.197213
chr18:57022595-57022614_LMAN1_+	LMAN1	0.886713	0.885942	0.769845	0.931241	0.679544	0.85969	1.54839	1.07212	0.577362	0	0.329618	0
chr18:57022826-57022845_LMAN1_-	LMAN1	0.848819	0.936089	0.834448	1.00799	0.897792	1.0674	0.0353917	1.46686	0.203775	0.0351562	7.2516	0.142431
chr18:57020500-57020519_LMAN1_-	LMAN1	0.973869	1.06424	0.97442	0.675405	0.84323	0.975084	0.119447	1.92007	0	0	5.62444	7.48861
chr15:75108765-75108784_LMAN1L_+	LMAN1L	1.23534	1.04753	1.09286	1.29964	1.52277	1.27511	0	0.302143	0.02717	0	0.554596	0.356079
chr15:75105183-75105202_LMAN1L_+	LMAN1L	1.39828	1.58801	1.42664	1.57083	1.41861	1.64437	0.0796313	0.355749	0	0.382324	0.214514	0.0273907
chr15:75108645-75108664_LMAN1L_-	LMAN1L	1.07618	1.10325	1.25975	1.27918	1.26485	1.38474	0.283133	2.00292	0	1.22607	0.0523204	0.164344
chr15:75111074-75111093_LMAN1L_-	LMAN1L	0.469882	0.423469	0.527586	0.409337	0.530739	0.525045	1.73862	0.199804	0	0.180176	0	0
chr5:176764377-176764396_LMAN2_-	LMAN2	2.29257	2.36251	2.53564	2.2053	2.42057	2.31943	0.783041	0.667639	0	0.0966796	30.2621	0.0766938
chr5:176764736-176764755_LMAN2_+	LMAN2	1.43238	1.3317	1.28666	1.39686	1.37397	1.20587	0.163686	0.394735	0	0	0.952231	0.0109563
chr5:176778484-176778503_LMAN2_-	LMAN2	0.96629	0.975093	1.10901	0.915891	0.877951	0.986624	0.437972	1.31091	0	0	0.0470883	20.3786
chr5:176765536-176765555_LMAN2_-	LMAN2	1.11029	1.04753	1.3728	1.08986	1.10612	0.998163	1.43779	0.321636	0	0.131836	0	0.251994
chr2:97405593-97405612_LMAN2L_-	LMAN2L	1.70143	1.98919	1.39972	1.48385	1.50789	1.58668	1.76074	4.04969	6.43249	13.6494	4.17517	3.54983
chr2:97403737-97403756_LMAN2L_+	LMAN2L	0.651772	0.690923	0.893667	0.665172	0.56546	0.611591	0	0.175438	0.0950949	0	2.6788	0
chr2:97377718-97377737_LMAN2L_+	LMAN2L	1.70522	1.78303	1.48047	1.49408	1.42357	1.66168	0.207926	1.16959	0	0.263672	0.23021	0.1753
chr2:97377418-97377437_LMAN2L_+	LMAN2L	0.666929	0.690923	0.672942	0.486087	0.679544	0.65198	0.0265438	1.43762	0	0	0	0
chr7:156626443-156626462_LMBR1_+	LMBR1	0.867766	0.902657	0.995954	0.987525	0.868031	0.830841	0.836128	0.52144	7.6891	0.0483398	0.240674	0.306775
chr7:156685660-156685679_LMBR1_-	LMBR1	0.708613	0.757786	0.780612	0.86984	0.868031	0.842381	0.221198	0.155945	0.0543399	0	1.0778	0.00547813
chr7:156629538-156629557_LMBR1_+	LMBR1	0.852609	0.657491	0.748311	0.695872	0.803549	0.721216	1.68553	0.716371	0	0	0.387171	0.191735
chr7:156526937-156526956_LMBR1_-	LMBR1	1.12923	1.22026	1.2759	1.05916	1.42357	1.16549	0.398156	1.93469	0	0.101074	0.00523204	0.082172
chr12:49499703-49499722_LMBR1L_+	LMBR1L	1.62943	1.49329	1.23283	1.61688	1.38389	1.39627	0.40258	0.341129	0.00679249	0.971191	1.26092	0
chr12:49496653-49496672_LMBR1L_+	LMBR1L	1.23912	1.10882	1.08209	1.35081	1.00692	1.02701	1.06175	0.131578	0	0	0.659237	1.12302
chr12:49500727-49500746_LMBR1L_+	LMBR1L	1.03071	0.757786	0.89905	0.767506	0.937473	0.796223	1.07502	0.584793	0	2.49609	0.465651	0.482076
chr12:49498557-49498576_LMBR1L_+	LMBR1L	1.13681	1.23697	1.00672	1.14614	1.03668	0.928927	0.415852	2.39278	0	0	0.115105	0.0602594
chr6:70386048-70386067_LMBRD1_+	LMBRD1	1.01934	0.863654	0.8829	1.05404	0.798588	0.825071	0.159263	0.229044	8.90496	10.6523	0.141265	0.00547813
chr6:70411414-70411433_LMBRD1_-	LMBRD1	0.594931	0.757786	0.689092	0.654939	0.634903	0.617361	1.53511	1.07699	0	0.0571289	0.0366243	0.306775
chr6:70428950-70428969_LMBRD1_+	LMBRD1	0.943554	0.85251	0.904434	0.982408	0.937473	0.957775	1.78728	0.0779724	0	0	0.0261602	0
chr6:70506732-70506751_LMBRD1_+	LMBRD1	0.280414	0.222878	0.317629	0.209785	0.27281	0.311565	0.0575115	0.170565	0	0	0	0.0109563
chr5:36143273-36143292_LMBRD2_+	LMBRD2	0.860187	0.891514	0.861365	0.639589	0.996995	0.686598	1.83594	0.867443	0.509437	0	0.722021	0.0876501
chr5:36111329-36111348_LMBRD2_+	LMBRD2	0.898081	0.741071	0.834448	0.736806	0.783708	0.726986	0.207926	0.204678	0	1.47217	2.57416	0.509466
chr5:36142606-36142625_LMBRD2_-	LMBRD2	1.25428	1.08653	1.22745	1.24848	1.26485	1.29819	0.185806	0.979528	0	0	0.476115	0.224603
chr5:36141263-36141282_LMBRD2_+	LMBRD2	0.958711	1.0531	1.18438	1.03358	0.84819	0.928927	1.54396	0.136452	0	0	0.224978	0.0109563
chr3:8590433-8590452_LMCD1_+	LMCD1	0.826083	0.897085	0.99057	0.895424	1.00196	1.01547	1.25198	0.575046	0.169812	0.158203	0.481347	0.136953
chr3:8543634-8543653_LMCD1_+	LMCD1	0.822294	1.14782	0.672942	0.82379	0.887872	1.05009	0.115023	0.472708	0.00679249	0.738281	0.0104641	1.57222
chr3:8579077-8579096_LMCD1_+	LMCD1	1.43617	1.18683	1.10901	1.43268	1.13588	1.29819	0.207926	5.90154	0	0.386719	1.7318	2.15291
chr3:8574490-8574509_LMCD1_+	LMCD1	1.3907	1.15897	1.11439	1.32523	1.08132	1.20587	0.990967	0.438595	0	0.149414	0.790038	0.339644
chr16:1020777-1020796_LMF1_+	LMF1	0.621457	0.729927	0.775229	0.665172	0.56546	0.773144	0.119447	1.04775	0.0883024	0	0.0313922	0.827198
chr16:1004615-1004634_LMF1_-	LMF1	1.48164	1.52672	1.52354	1.73968	1.62694	1.66745	0.411428	0.360622	0	0.0703125	0.931303	0
chr16:961007-961026_LMF1_+	LMF1	1.43617	1.96133	1.4374	1.60665	1.49797	1.53475	0.995391	0.604286	0	1.125	0.0523204	0.903892
chr16:943054-943073_LMF1_-	LMF1	0.0644193	0.0111439	0.0699859	0.0409337	0.0793628	0.0750065	0.0707833	0.0779724	0	0	0.0261602	0
chr22:50945349-50945368_LMF2_-	LMF2	1.54985	1.29269	1.54507	1.60153	1.48805	1.2001	5.24681	0.964908	18.8424	0.79541	0.606916	0.0109563
chr22:50944745-50944764_LMF2_+	LMF2	1.54606	1.12554	1.36203	1.34569	1.33429	1.43089	0.398156	0.682258	0.115472	0.0131836	0.0104641	2.05978
chr22:50946047-50946066_LMF2_+	LMF2	0.632825	0.752215	0.452217	0.670289	0.709305	0.813532	0.0442396	0.00487327	0.00679249	0.0131836	0.0209281	0.0438251
chr22:50944581-50944600_LMF2_+	LMF2	0.735138	0.56834	0.705243	0.562838	0.897792	0.778914	0.0752073	0	0	1.51172	0.381939	0.158866
chr3:197707196-197707215_LMLN_+	LMLN	1.03071	1.15897	1.12516	1.24336	1.14084	1.17126	0.561843	0.813837	0.00679249	21.2739	0.784806	2.43777
chr3:197723113-197723132_LMLN_+	LMLN	1.40965	1.39299	1.50201	1.31499	1.46821	1.33858	1.40239	0.180311	0	0.0527344	11.4686	3.22114
chr3:197702960-197702979_LMLN_-	LMLN	1.54606	1.6103	1.59891	1.45826	1.89479	1.53475	1.34931	3.14326	0	0	0	2.47612
chr3:197703478-197703497_LMLN_+	LMLN	0.511565	0.412325	0.54912	0.383753	0.481137	0.42119	0.00442396	0.516567	0	0	0	0.26295
chr1:156104228-156104247_LMNA_+	LMNA	1.05723	1.08096	0.942118	0.972175	1.41365	1.10202	1.21659	0.175438	0.013585	0	0.219746	0.208169
chr1:156084907-156084926_LMNA_+	LMNA	0.841241	0.830222	0.942118	0.649822	1.06644	1.05586	2.27391	0.526314	0	0	3.87171	0.164344
chr1:156104745-156104764_LMNA_+	LMNA	0.757874	0.702067	0.559888	0.46562	0.57538	0.64044	0.0663594	0.219297	0	0	0.361011	0.509466
chr1:156100504-156100523_LMNA_+	LMNA	0.00378937	0	0	0	0.0148805	0	0	0	0	0	0	0
chr5:126141349-126141368_LMNB1_-	LMNB1	0.939764	1.08653	0.958269	0.86984	1.1706	0.876999	2.15447	2.15399	0.774344	0.00878906	0.0313922	0.153388
chr5:126140603-126140622_LMNB1_+	LMNB1	1.23155	1.3317	1.15208	1.29453	1.28965	1.36743	0.00884792	1.67641	0.40755	0.0395508	0	0.0438251
chr5:126146036-126146055_LMNB1_-	LMNB1	0.841241	1.20354	1.00134	1.23824	0.987075	1.07894	1.42451	0.599413	0	0	0.151729	0
chr5:126113326-126113345_LMNB1_+	LMNB1	0.428199	0.434613	0.36608	0.353053	0.451376	0.311565	0	0.0438595	0	0	0.0156961	0
chr19:2456670-2456689_LMNB2_-	LMNB2	0.685876	0.902657	0.812914	0.736806	0.734106	0.807762	0	1.42787	1.52831	0.769043	0.0313922	0.0109563
chr19:2438501-2438520_LMNB2_-	LMNB2	0.951132	1.13668	0.931351	0.972175	0.887872	1.0097	1.38028	0.0828457	0.332832	0.0219726	1.99341	0.0383469
chr19:2444415-2444434_LMNB2_-	LMNB2	0.568406	0.663063	0.646024	0.834023	0.639863	0.928927	0.0840552	0.00974655	0	0	0.120337	0
chr19:2438163-2438182_LMNB2_-	LMNB2	1.41344	1.19797	1.18438	1.22289	1.47813	1.2001	0.628202	1.11111	0	10.437	0	0
chr12:25671763-25671782_IFLTD1_-	LMNTD1	0.863977	0.702067	0.764462	0.690756	0.679544	0.623131	4.06562	1.60331	0	0	0.214514	0
chr12:25672964-25672983_IFLTD1_+	LMNTD1	1.52333	1.549	1.55046	1.35593	1.34917	1.58091	0.4247	1.80799	0	2.99707	0.141265	0.14791
chr12:25672970-25672989_IFLTD1_-	LMNTD1	1.3907	1.00852	1.10362	1.36616	1.18548	1.2001	0.707833	1.6959	0	0	0	2.66785
chr12:25705833-25705852_IFLTD1_-	LMNTD1	0.375148	0.495904	0.53297	0.414453	0.684504	0.501967	0.181382	0.477581	0	0.0615234	0	2.50351
chr11:558723-558742_C11orf35_+	LMNTD2	1.0686	0.991809	1.10901	1.11544	1.1458	1.19433	0	0.696878	0.00679249	0	2.8253	1.18328
chr11:558220-558239_C11orf35_+	LMNTD2	0.447146	0.28417	0.306861	0.312119	0.352173	0.357723	0.0265438	0.277777	0	0	0.371475	0
chr11:560698-560717_C11orf35_-	LMNTD2	1.29975	1.0921	1.10901	1.01311	1.01684	0.952005	0.411428	1.08187	0	0	0.266834	0.125997
chr11:558859-558878_C11orf35_+	LMNTD2	0.125049	0.150443	0.118438	0.245602	0.128965	0.161552	0	0.0828457	0	0.0834961	0.0470883	0
chr11:8251867-8251886_LMO1_+	LMO1	0.996605	0.936089	1.11978	0.798206	1.00196	1.07317	2.41991	0.604286	1.66416	0	0.790038	0.361557
chr11:8246191-8246210_LMO1_-	LMO1	0.932185	0.980665	1.06594	0.992641	0.872991	0.911617	0.185806	0.131578	0.876232	0.0395508	0.742949	0.377991
chr11:8248589-8248608_LMO1_-	LMO1	0.803347	0.546052	0.689092	0.752156	0.694425	0.836611	1.40239	0.828457	0.237737	0.0527344	3.53163	0.339644
chr11:8251875-8251894_LMO1_-	LMO1	0.719981	0.696495	0.4576	0.895424	0.689465	0.773144	0.353917	1.3499	0.0679249	0.0395508	0.0575524	0.339644
chr11:33886249-33886268_LMO2_+	LMO2	0.970079	0.76893	0.576038	0.726573	0.763867	0.721216	0.16811	0.760231	7.22721	0	0.266834	0.208169
chr11:33880929-33880948_LMO2_-	LMO2	1.29218	1.12554	1.10901	1.33034	1.1954	1.33858	0.840552	1.50097	0.0543399	0.00878906	0.946999	0.443729
chr11:33880989-33881008_LMO2_+	LMO2	0.924607	0.975093	0.834448	0.644705	0.813469	0.842381	2.41991	0.229044	0	0.0175781	0.109873	0.0657376
chr11:33890906-33890925_LMO2_+	LMO2	0.66314	0.635203	0.689092	0.567955	0.540659	0.548124	3.13216	0.648146	0	1.79297	0.0366243	0
chr12:16713399-16713418_LMO3_-	LMO3	1.55364	1.31498	1.57199	1.8369	2.08327	2.01941	0.460092	0.614033	0.366795	0	0	0
chr12:16753618-16753637_LMO3_+	LMO3	1.35281	1.03638	1.27051	1.40709	1.25988	1.24049	0.389308	0.516567	0.169812	0	13.483	0.0986064
chr12:16713379-16713398_LMO3_+	LMO3	1.08755	1.16454	1.15746	1.25871	1.25988	1.26934	6.33068	3.84501	0.00679249	0.0395508	0.109873	0.14791
chr12:16713363-16713382_LMO3_+	LMO3	0.269045	0.378893	0.269177	0.527021	0.362093	0.334644	0.283133	3.63546	0	0	0	1.28736
chr1:87797759-87797778_LMO4_+	LMO4	0.810926	0.780074	0.904434	0.690756	0.773788	0.778914	0.796313	0.146198	5.33211	0.0703125	0.177889	0.00547813
chr1:87797814-87797833_LMO4_-	LMO4	1.20502	1.63258	1.7335	1.39686	1.42853	1.34435	0.778617	5.58477	1.18869	0	0.470883	0.279385
chr1:87797700-87797719_LMO4_-	LMO4	0.875345	0.780074	0.909817	0.670289	0.877951	0.726986	0	0.930796	0	0.13623	0.0627844	0.0383469
chr1:87805768-87805787_LMO4_-	LMO4	1.19744	1.07539	1.37818	1.25871	1.53765	1.33858	0.583963	0.419102	0	0	0.0366243	0
chr13:76370864-76370883_LMO7_+	LMO7	0.992815	1.00852	0.764462	0.992641	1.02676	0.819302	1.17235	1.86159	0.237737	0.0791015	0.209281	0.169822
chr13:76395542-76395561_LMO7_-	LMO7	1.16713	1.24812	1.36742	1.57595	1.33429	1.22895	0.318525	0.950289	0	0	6.68131	3.52244
chr13:76407208-76407227_LMO7_+	LMO7	0.814715	0.885942	0.780612	0.946591	0.644823	0.85392	0.194654	1.58381	0	0.0527344	0.978391	0.416338
chr13:76335133-76335152_LMO7_-	LMO7	0.640404	0.612916	0.71601	0.670289	0.744026	0.594282	2.51723	0.643272	0	0	0.0261602	0
chr1:201915390-201915409_LMOD1_-	LMOD1	0.269045	0.351033	0.446833	0.35817	0.262889	0.461578	0.0442396	1.27192	0.040755	0	0	7.07227
chr1:201869674-201869693_LMOD1_-	LMOD1	0.735138	0.936089	0.99057	0.849374	0.907712	1.07317	0.207926	0.185184	0	0.00878906	0.59122	0.169822
chr1:201868617-201868636_LMOD1_+	LMOD1	0.738927	0.774502	0.62449	0.798206	0.729146	0.65198	0.0575115	1.50584	0	0.00439453	0.481347	0.531379
chr1:201915226-201915245_LMOD1_-	LMOD1	1.30733	1.38185	1.28666	1.10009	1.24004	1.24049	0.4247	1.51559	0	0	0.313922	0
chr7:123296050-123296069_LMOD2_+	LMOD2	0.841241	0.696495	0.796763	0.890307	0.798588	0.911617	1.00866	0.0682258	0.129057	0.140625	0.204049	0.082172
chr7:123302200-123302219_LMOD2_-	LMOD2	1.41344	1.42642	1.43202	1.45315	1.38389	1.3155	0.0884792	0.609159	0.0611324	0	0.0313922	0.0766938
chr7:123296140-123296159_LMOD2_+	LMOD2	1.69006	1.58244	1.2436	1.34569	1.73606	1.57514	0.716681	0.384989	0.013585	0	0.0575524	7.97616
chr7:123303031-123303050_LMOD2_+	LMOD2	0.579774	0.562768	0.54912	0.956824	0.818429	0.576973	0.836128	1.79337	0	0	0.470883	0.0328688
chr3:69168047-69168066_LMOD3_-	LMOD3	1.02313	1.12554	0.985187	1.21266	1.00196	0.917387	0.690138	2.56822	0.040755	0	0	0
chr3:69168582-69168601_LMOD3_+	LMOD3	1.0345	0.902657	1.06594	0.992641	0.887872	1.03855	0.0929031	0.326509	0	0	0.502276	0
chr3:69171238-69171257_LMOD3_+	LMOD3	0.409252	0.48476	0.323012	0.527021	0.461296	0.559664	0.0265438	0.165691	0	0	0.0784806	9.78942
chr3:69171375-69171394_LMOD3_+	LMOD3	0.655561	0.76893	0.570655	0.516788	0.510898	0.490427	0.163686	0.0974655	0	0	0.0209281	0
chr7:97784102-97784121_LMTK2_+	LMTK2	1.43238	1.30941	1.55046	1.68851	1.44837	1.70207	0.4247	1.01364	0	0	2.50615	0.531379
chr7:97766641-97766660_LMTK2_-	LMTK2	0.791979	0.646347	0.742928	0.726573	0.763867	0.698137	0.579539	0.677385	0	0	0.601684	0.394425
chr7:97788716-97788735_LMTK2_-	LMTK2	0.841241	0.785646	0.952886	0.803323	0.927553	0.882769	0.818432	0.984402	0	0	0.59122	0
chr7:97800878-97800897_LMTK2_+	LMTK2	0.769242	0.82465	0.705243	0.747039	0.84323	0.900078	0.0132719	0.52144	0	0	0	0
chr19:49013791-49013810_LMTK3_+	LMTK3	1.12544	1.13111	1.21668	1.36616	1.21028	1.04432	0.137143	0.477581	0	0	1.0778	0.345122
chr19:49012736-49012755_LMTK3_+	LMTK3	1.08376	1.36513	1.57199	1.03869	1.32437	1.25203	2.56147	0.921049	0	0	1.03594	0.0383469
chr19:49013362-49013381_LMTK3_+	LMTK3	0.325886	0.200591	0.16689	0.276302	0.322411	0.276947	0	1.12085	0	0.492187	0.0941767	6.57376
chr19:49014804-49014823_LMTK3_+	LMTK3	1.20502	1.18683	1.19514	1.19731	1.29461	1.43666	1.23871	0.648146	0	0	0	0.0547813
chr1:165175165-165175184_LMX1A_+	LMX1A	0.625246	0.82465	0.764462	0.706106	0.85315	0.617361	0	0.423975	0.02717	2.4873	1.06734	35.4873
chr1:165182988-165183007_LMX1A_-	LMX1A	0.473671	0.373321	0.398382	0.393987	0.500978	0.478888	0.0221198	0.438595	0.013585	0.109863	0	0
chr1:165177313-165177332_LMX1A_-	LMX1A	1.09513	1.21469	1.20053	0.921007	1.08132	1.2001	0.376036	0.765104	0	0	10.0717	16.7247
chr1:165218820-165218839_LMX1A_+	LMX1A	0.951132	0.952805	0.710627	1.00287	1.00196	0.888538	0.0398156	1.99804	0	0	0.125569	0
chr9:129377683-129377702_LMX1B_-	LMX1B	1.56501	1.71616	1.54507	1.68851	1.51285	1.82323	1.22544	1.01851	0	1.55566	1.03594	2.69524
chr9:129376797-129376816_LMX1B_+	LMX1B	0.727559	0.785646	0.446833	0.79309	0.580341	0.703907	1.10599	2.66081	0	0	0.214514	5.50004
chr9:129453280-129453299_LMX1B_+	LMX1B	1.04966	1.06982	1.13054	1.04893	1.0714	0.894308	1.45548	0.84795	0	0	0.109873	0.0328688
chr9:129455493-129455512_LMX1B_+	LMX1B	0.773032	0.941661	0.699859	0.813557	0.684504	0.807762	1.88461	0.209551	0	0	0.0837126	1.11206
chr3:100148725-100148744_LNP1_-	LNP1	1.24291	1.33727	1.29743	1.37639	1.39877	1.33858	0.575115	1.31091	0.563777	0.0395508	5.27389	0.00547813
chr3:100174617-100174636_LNP1_+	LNP1	0.754085	0.908229	0.947502	0.905657	0.887872	0.836611	0.159263	0.175438	0.115472	0.0219726	0.481347	0.0109563
chr3:100170689-100170708_LNP1_+	LNP1	0.466093	0.468045	0.484518	0.41957	0.406734	0.490427	0.221198	0.0194931	0	0.0175781	26.8351	0.0438251
chr3:100148684-100148703_LNP1_-	LNP1	0.450935	0.434613	0.317629	0.527021	0.416655	0.473118	0.38046	0.667639	0	0.0922851	0.235442	0
chr5:96342137-96342156_LNPEP_-	LNPEP	0.765453	0.763358	0.79138	0.987525	0.689465	0.836611	0.597234	0	0.332832	0.00439453	0.0470883	0.0164344
chr5:96314947-96314966_LNPEP_+	LNPEP	1.17471	1.17568	0.925968	1.01822	1.1458	1.17126	0.00884792	1.26218	0	1.18213	5.00183	0.0109563
chr5:96329567-96329586_LNPEP_+	LNPEP	0.977658	0.846938	0.99057	0.747039	0.877951	0.698137	0.539723	0.0243664	0	0	0.612148	0.115041
chr5:96332093-96332112_LNPEP_-	LNPEP	1.04587	1.16454	0.969036	0.972175	0.932513	0.888538	3.02599	2.08089	0	0.452637	0.350547	0.153388
chr2:176812360-176812379_KIAA1715_-	LNPK	1.73174	1.36513	1.75503	1.44803	1.5575	1.52321	4.61861	1.6228	3.50493	0	0.198817	0.115041
chr2:176802092-176802111_KIAA1715_+	LNPK	0.500197	0.48476	0.608339	0.573071	0.441456	0.548124	0.539723	0.165691	0	0	0.28253	0
chr2:176804323-176804342_KIAA1715_+	LNPK	0.90187	1.13111	1.08209	0.997758	0.967234	1.0097	0.0353917	0.414228	0	0.540527	0.0889446	0
chr2:176829236-176829255_KIAA1715_-	LNPK	0.318307	0.378893	0.398382	0.470737	0.515858	0.490427	0.150415	0.141325	0	0	0.0366243	0.0493032
chr4:54374183-54374202_LNX1_-	LNX1	1.01934	1.03081	0.721394	0.992641	1.02676	0.957775	2.40663	1.63255	0.0883024	0.834961	1.36556	0.777895
chr4:54373522-54373541_LNX1_-	LNX1	1.32628	1.06982	1.39972	1.14614	1.14084	1.3155	1.59263	2.42689	0.00679249	0.23291	0.842358	0.0657376
chr4:54364875-54364894_LNX1_+	LNX1	0.644193	0.668635	0.775229	0.951708	0.882911	0.928927	0.915759	0.404482	0	0	0.61738	0
chr4:54439997-54440016_LNX1_+	LNX1	0.981447	1.18126	0.97442	1.14614	1.33925	1.28088	0.836128	0.423975	0	0	0.0837126	0
chr13:28136703-28136722_LNX2_-	LNX2	0.935975	0.863654	1.05517	0.890307	0.942434	0.957775	1.99078	0.263157	1.01208	44.2397	0.837126	0.432772
chr13:28143395-28143414_LNX2_-	LNX2	1.29218	1.04753	1.3082	1.23824	1.27973	1.21164	0.0707833	0.653019	0	0.28125	0.324386	0.394425
chr13:28141842-28141861_LNX2_-	LNX2	0.356201	0.334318	0.382231	0.496321	0.496018	0.450039	0.743225	0.29727	0	0	0.0837126	0.416338
chr13:28155585-28155604_LNX2_-	LNX2	1.08755	1.13111	1.09286	1.11033	1.08628	1.05586	0.937879	0.331383	0	0	0.0784806	0.476597
chr19:5719920-5719939_LONP1_-	LONP1	0.727559	0.791218	0.79138	0.885191	0.83331	0.946236	0	5.78458	0	0	0.648773	0
chr19:5713221-5713240_LONP1_-	LONP1	0.735138	0.529336	0.602956	0.752156	0.595221	0.565434	0.0353917	0	0	0	0.0104641	0
chr19:5711793-5711812_LONP1_-	LONP1	1.13681	1.28712	1.34588	1.04893	1.27973	1.25203	0	0	0	0	0	0
chr19:5714210-5714229_LONP1_+	LONP1	0.757874	0.802362	0.570655	0.608888	0.674584	0.64621	0	0.0194931	0	0	0	0
chr16:48333588-48333607_LONP2_+	LONP2	1.89469	1.71616	1.63659	1.4992	1.67654	1.63283	1.20774	2.461	2.18039	0.527344	0.455187	0.520422
chr16:48303961-48303980_LONP2_+	LONP2	0.610089	0.624059	0.802147	0.844257	0.57538	0.744295	0.0840552	1.16959	0	0	1.72657	0.712157
chr16:48278394-48278413_LONP2_-	LONP2	1.09513	0.986237	1.13054	1.16661	1.11604	0.992394	0.831704	0.969782	0	0	0.240674	0.0602594
chr16:48290631-48290650_LONP2_+	LONP2	0.36378	0.579484	0.27456	0.383753	0.302571	0.444269	0.0309677	0.0146198	0	0.127441	0	0
chr8:12594634-12594653_LONRF1_-	LONRF1	0.435778	0.48476	0.360697	0.409337	0.481137	0.340414	0.172534	0.29727	2.67624	0.474609	0	0
chr8:12592863-12592882_LONRF1_+	LONRF1	0.814715	0.774502	0.888283	0.798206	0.714265	0.588512	0.0265438	0.160818	0.258115	0.0483398	0.659237	0.115041
chr8:12612917-12612936_LONRF1_-	LONRF1	1.15576	0.969521	0.780612	0.859607	0.803549	0.882769	6.52091	0.458088	0.0203775	0	0	0.0547813
chr8:12586762-12586781_LONRF1_+	LONRF1	0.84503	0.729927	1.06056	0.946591	0.882911	0.86546	0.150415	1.46686	0	0	0.00523204	0.230082
chr2:100937866-100937885_LONRF2_+	LONRF2	1.16334	1.15897	1.38895	1.33546	1.14084	1.26934	1.31834	0.80409	0.10868	1.30957	0.0209281	0.602594
chr2:100915383-100915402_LONRF2_-	LONRF2	1.67869	1.67159	1.63659	1.76526	1.54261	1.34435	1.84037	2.85087	0	0	1.0935	1.87352
chr2:100910783-100910802_LONRF2_+	LONRF2	0.439567	0.529336	0.543737	0.368403	0.55554	0.507736	0.145991	0.160818	0	0	0.0313922	0
chr2:100906829-100906848_LONRF2_-	LONRF2	0	0	0	0	0	0	0	0	0	0	0	0
chrX:118109192-118109211_LONRF3_-	LONRF3	1.00039	1.0921	1.22745	1.19731	1.05156	1.18856	1.46433	0.414228	0.0543399	0	0	0.301297
chrX:118124477-118124496_LONRF3_-	LONRF3	0.386516	0.351033	0.586805	0.480971	0.471217	0.42696	0.760921	0.428848	0.00679249	0	0.0261602	6.5135
chrX:118123439-118123458_LONRF3_+	LONRF3	1.06102	1.1924	1.17361	1.09498	1.10612	1.21164	0.407004	0.194931	0	2.54004	1.98817	5.71369
chrX:118112396-118112415_LONRF3_+	LONRF3	0.791979	0.718783	0.818297	0.782856	0.694425	0.928927	0.508755	2.49512	0	0	0	0
chr1:153234195-153234214_LOR_-	LORICRIN	0.738927	0.874798	0.963653	0.675405	0.892832	0.84815	1.19889	3.65008	0.02717	0	0.313922	0.394425
chr1:153233981-153234000_LOR_+	LORICRIN	0.833662	1.06982	1.09286	1.36616	1.0466	0.871229	0.23447	0.346003	0	0.0351562	0.5389	0
chr1:153233760-153233779_LOR_-	LORICRIN	0.579774	0.479189	0.446833	0.511671	0.471217	0.657749	0.21235	0.458088	0	0.074707	0.261602	0.0931282
chr1:153233978-153233997_LOR_+	LORICRIN	0.125049	0.0668635	0.107671	0.0665172	0.0793628	0.0576973	0	0	0	0	0	0
chr5:121412610-121412629_LOX_-	LOX	0.882924	1.43199	1.11439	1.43268	1.5823	1.52898	0.00442396	0.701752	0.19019	0.00878906	0.387171	0.646419
chr5:121405830-121405849_LOX_+	LOX	0.882924	1.01967	0.71601	0.961941	0.897792	1.01547	2.38009	3.70856	0	0	0.0837126	1.72561
chr5:121413095-121413114_LOX_-	LOX	1.2467	1.23697	1.53969	1.75503	1.38885	1.26357	1.1635	1.41812	0	0	0	2.39942
chr5:121406234-121406253_LOX_-	LOX	0.409252	0.473617	0.543737	0.363286	0.510898	0.369263	0.159263	0.277777	0	0	0	0
chr18:44126867-44126886_LOXHD1_+	LOXHD1	2.05384	1.71616	1.84655	1.8062	1.93447	2.20981	1.76516	13.3284	14.142	0.285644	2.58986	0.438251
chr18:44121828-44121847_LOXHD1_-	LOXHD1	1.72416	1.65487	1.93807	1.82666	1.83527	1.96171	4.2647	3.64521	0.910194	0	6.47203	4.21816
chr18:44122747-44122766_LOXHD1_-	LOXHD1	0.973869	1.06424	0.759078	0.803323	0.892832	1.05009	0.924607	1.26705	0	0	0.151729	2.15291
chr18:44114330-44114349_LOXHD1_-	LOXHD1	0.534301	0.462473	0.764462	0.593538	0.535699	0.559664	0.482211	2.6072	0	0	0.0104641	0
chr15:74219975-74219994_LOXL1_-	LOXL1	1.03071	0.858082	0.888283	0.86984	0.768827	0.686598	0.0929031	0.0925922	0	0	3.0869	0.0273907
chr15:74239460-74239479_LOXL1_+	LOXL1	1.03071	0.936089	0.995954	0.921007	0.902752	0.888538	0.123871	2.41714	0	0	2.75728	2.35012
chr15:74238833-74238852_LOXL1_-	LOXL1	0.735138	0.746643	0.952886	0.772623	0.897792	0.928927	0.16811	0.453215	0	0	0	0.32321
chr15:74235271-74235290_LOXL1_-	LOXL1	0.0113681	0	0.0215341	0.00511671	0	0	0	0	0	0	0	0
chr8:23191121-23191140_LOXL2_-	LOXL2	1.00418	1.08096	1.17899	0.79309	1.05156	0.957775	3.59668	0.545807	1.27699	0	0	1.06276
chr8:23225697-23225716_LOXL2_+	LOXL2	1.52333	1.6103	1.58814	1.7448	1.66166	1.78862	3.64534	1.31578	0.305662	0.448242	3.09213	5.29187
chr8:23217680-23217699_LOXL2_-	LOXL2	0.640404	0.858082	0.748311	0.736806	0.773788	0.796223	0.318525	0.321636	0	0	0.0104641	0.00547813
chr8:23198563-23198582_LOXL2_-	LOXL2	0.640404	0.713211	0.608339	0.670289	0.783708	0.588512	0.322949	0.248537	0	0	0	0.109563
chr2:74779590-74779609_LOXL3_-	LOXL3	0.473671	0.384465	0.339163	0.40422	0.57538	0.467348	0.0530875	0.263157	0	0	6.60806	0.388947
chr2:74763950-74763969_LOXL3_+	LOXL3	0.587353	0.557196	0.479135	0.649822	0.57042	0.657749	2.55262	4.41031	0	0	0.0837126	0.0164344
chr2:74777409-74777428_LOXL3_-	LOXL3	1.01934	1.08096	0.877516	0.895424	1.18052	0.986624	0.844976	4.19589	0	0	0.0261602	0.377991
chr2:74776604-74776623_LOXL3_-	LOXL3	0.337254	0.473617	0.538353	0.542371	0.55058	0.513506	0.38046	0.350876	0	0	0	0
chr10:100021824-100021843_LOXL4_+	LOXL4	0.917028	1.0921	1.05517	1.14614	1.01188	0.952005	0.455668	0.336256	24.5277	14.6821	0.177889	1.77491
chr10:100022507-100022526_LOXL4_-	LOXL4	1.32249	1.69945	1.59353	1.78573	1.30949	1.5636	2.1412	0.0341129	0.32604	1.37988	0.941767	0.520422
chr10:100018782-100018801_LOXL4_-	LOXL4	0.329675	0.518192	0.387614	0.43492	0.476177	0.398111	0.132719	0.794344	0.02717	0.342773	0.136033	1.90091
chr10:100020737-100020756_LOXL4_-	LOXL4	0.655561	0.423469	0.592189	0.312119	0.461296	0.409651	1.70765	0.0194931	0	0	0.0889446	0
chr6:161007503-161007522_LPA_+	LPA	0.606299	0.48476	0.635257	0.716339	0.56546	0.64621	0.694561	0.23879	0.040755	1.13379	0	0
chr6:161016404-161016423_LPA_-	LPA	0.96629	0.891514	0.952886	0.997758	0.992035	0.86546	0.176958	0.321636	0.0203775	0	0.313922	0.00547813
chr6:161007601-161007620_LPA_-	LPA	1.6029	1.6103	1.67966	1.37128	1.54261	1.40781	0.314101	2.94833	0	3.84961	0.0627844	0.00547813
chr6:161015131-161015150_LPA_-	LPA	0.583563	0.518192	0.576038	0.537254	0.515858	0.530815	1.54839	0.711498	0	0	0	1.44075
chr9:113637812-113637831_LPAR1_+	LPAR1	0.651772	0.718783	0.888283	0.649822	0.788668	0.692368	0.25659	4.87815	12.6476	37.27	0.172657	0.0876501
chr9:113734356-113734375_LPAR1_+	LPAR1	1.32249	1.18126	1.10362	1.34569	1.20532	1.0097	0.38046	0.185184	0	0.171387	7.7905	0.920326
chr9:113734336-113734355_LPAR1_+	LPAR1	1.70901	1.91118	1.98652	1.91365	1.94439	1.84631	0.482211	3.92299	0	0.399902	3.29095	0.575204
chr9:113704008-113704027_LPAR1_-	LPAR1	1.39828	1.39856	1.3728	1.32523	1.15572	1.40204	1.12811	8.82063	0	0.0439453	0.638309	0
chr19:19738037-19738056_LPAR2_+	LPAR2	0.610089	0.518192	0.619106	0.654939	0.649783	0.530815	0	0.258284	0.618117	0	0.753413	0
chr19:19737525-19737544_LPAR2_+	LPAR2	1.29597	1.18683	1.44279	1.36616	1.45333	1.26934	7.38801	5.25826	0.0339625	11.6411	0	1.85161
chr19:19735181-19735200_LPAR2_+	LPAR2	0.716191	0.997381	0.775229	1.00799	1.10612	0.663519	0.499907	0.360622	0	0	8.73227	0.0602594
chr19:19735146-19735165_LPAR2_+	LPAR2	1.45512	1.42642	1.53431	1.73968	1.58726	1.45974	0.597234	1.30116	0	0.00439453	3.5107	0.00547813
chr1:85331431-85331450_LPAR3_-	LPAR3	1.33765	1.51557	1.24898	1.28941	1.15572	1.36743	2.1412	0.0925922	0.040755	0	0.120337	0.421816
chr1:85279811-85279830_LPAR3_+	LPAR3	0.678298	0.401181	0.452217	0.521904	0.55554	0.357723	0.207926	0.28265	0	0.0834961	0.716789	0
chr1:85279810-85279829_LPAR3_+	LPAR3	0.685876	0.657491	0.576038	0.721456	0.863071	0.657749	0.0663594	0.433721	0	0	0.125569	0
chr1:85331111-85331130_LPAR3_-	LPAR3	0.435778	0.546052	0.317629	0.537254	0.610102	0.438499	0.539723	0.0682258	0	0	0.0366243	4.5852
chrX:78010867-78010886_LPAR4_-	LPAR4	1.50817	1.39299	1.80887	1.81643	1.53765	1.50013	0.82728	2.73878	0.203775	0.0131836	1.18767	1.68726
chrX:78010695-78010714_LPAR4_-	LPAR4	1.33386	1.3707	1.25436	1.34058	1.28469	1.07317	1.1812	3.68907	0.115472	0	0.224978	0.476597
chrX:78011319-78011338_LPAR4_-	LPAR4	0.617668	0.969521	0.963653	0.82379	0.877951	0.680828	0.787465	0.843077	0	0	0.0209281	0.898414
chrX:78011187-78011206_LPAR4_-	LPAR4	0.719981	0.713211	0.958269	0.680522	0.768827	0.796223	0.0486635	1.4035	0	0.00439453	0	0
chr12:6729511-6729530_LPAR5_-	LPAR5	0.629036	0.546052	0.44145	0.573071	0.530739	0.513506	0.610506	4.1764	0.0339625	0	0.0575524	0.0383469
chr12:6729731-6729750_LPAR5_-	LPAR5	0.84503	0.958377	1.3405	1.26383	1.00692	1.2578	0.159263	0.843077	0	0	0.209281	1.97761
chr12:6730330-6730349_LPAR5_+	LPAR5	1.41344	1.75517	1.57738	1.38663	1.37397	1.44243	0.0752073	0.384989	0	0	0	0.432772
chr12:6729655-6729674_LPAR5_-	LPAR5	0.151575	0.0835794	0.0861365	0.0972175	0.128965	0.126934	0	0.112085	0	0	0	0.0438251
chr13:48986081-48986100_LPAR6_-	LPAR6	1.45133	1.39856	1.4697	1.35593	1.50789	1.40781	2.15447	0.813837	2.03096	0.347168	1.21906	0.827198
chr13:48986484-48986503_LPAR6_-	LPAR6	1.23155	0.975093	1.36203	1.12056	1.25988	1.41935	0.44682	1.80311	1.00529	0	1.30801	1.13945
chr13:48986123-48986142_LPAR6_-	LPAR6	1.26565	1.34841	1.42664	1.23313	1.39877	1.65591	1.76958	1.92007	0	0.259277	2.36488	2.96915
chr13:48986517-48986536_LPAR6_+	LPAR6	0.932185	0.963949	0.785996	1.02334	1.09124	0.934696	0.999815	0.0828457	0	0.97998	0.664469	0.0986064
chr5:1501623-1501642_LPCAT1_+	LPCAT1	1.01555	0.902657	1.13054	1.26894	1.121	1.08471	0.0884792	2.23683	0.957742	0.00439453	2.27594	6.44776
chr5:1494972-1494991_LPCAT1_+	LPCAT1	0.693455	0.668635	0.565271	0.880074	0.719226	0.703907	0.499907	0.316763	0.529814	0.0307617	0.00523204	2.4049
chr5:1489844-1489863_LPCAT1_+	LPCAT1	1.51575	1.1534	1.41049	1.36616	1.34421	1.29242	2.20313	0.575046	0.46189	0	0.125569	0.197213
chr5:1523846-1523865_LPCAT1_+	LPCAT1	0.678298	0.657491	0.581422	0.583305	0.729146	0.796223	0.911335	2.20759	0	0	0.910375	0.794329
chr16:55571511-55571530_LPCAT2_+	LPCAT2	0.90187	0.891514	1.07132	1.10521	1.00692	0.940466	0.216774	0.302143	7.25438	1.08105	2.76775	0.881979
chr16:55543224-55543243_LPCAT2_-	LPCAT2	1.06481	1.21469	1.4051	1.21778	1.16068	1.42512	0.19023	0.955162	0.339625	0.342773	0.648773	0.651898
chr16:55559428-55559447_LPCAT2_-	LPCAT2	0.598721	0.624059	0.850598	0.752156	0.674584	0.623131	0.619354	0.204678	0	0	1.2243	0
chr16:55563824-55563843_LPCAT2_+	LPCAT2	0.727559	0.624059	0.726777	0.747039	0.932513	0.871229	0	0.0633526	0	0	0.0261602	0.131475
chr12:7088629-7088648_LPCAT3_+	LPCAT3	0.90566	0.997381	0.855982	1.02334	0.863071	0.934696	1.66341	1.97855	30.8583	3.98584	0.580756	0.0109563
chr12:7125713-7125732_LPCAT3_-	LPCAT3	2.04626	2.1452	2.22878	2.14902	2.09815	2.08864	1.58378	0.906429	7.32231	0.171387	0.167425	2.91437
chr12:7090769-7090788_LPCAT3_-	LPCAT3	1.05723	1.22583	0.952886	1.04893	1.25988	1.10202	0.464516	1.2573	0.264907	0	0.517972	0
chr12:7091038-7091057_LPCAT3_+	LPCAT3	0	0	0	0	0	0	0	0	0	0	0	0
chr15:34659283-34659302_LPCAT4_-	LPCAT4	1.43617	1.35399	1.22206	1.41221	1.43349	1.5636	0.902488	1.21832	0.0747174	0.0351562	0.00523204	0.0493032
chr15:34657852-34657871_LPCAT4_+	LPCAT4	0.837451	0.713211	0.500669	0.782856	0.758907	0.796223	0.623778	0.711498	0	0	4.42107	0
chr15:34656424-34656443_LPCAT4_-	LPCAT4	0.617668	0.624059	0.54912	0.654939	0.605142	0.64621	0.21235	0	0	0	0.56506	0
chr15:34657347-34657366_LPCAT4_+	LPCAT4	0.719981	0.601772	0.511436	0.537254	0.615062	0.686598	0	0.0633526	0	0.171387	0.172657	0.14791
chr1:211923331-211923350_LPGAT1_+	LPGAT1	0.788189	0.651919	0.646024	0.690756	0.689465	0.588512	0.194654	0.0925922	0.713212	1.70068	0	0.613551
chr1:211924365-211924384_LPGAT1_+	LPGAT1	1.44754	1.35956	1.60968	1.27406	1.36901	1.56937	2.61014	0.765104	0.115472	0.23291	0.470883	0.224603
chr1:212002592-212002611_LPGAT1_+	LPGAT1	1.46649	1.54343	1.43202	1.27918	1.39877	1.4482	0.552995	0.974655	0.0950949	0.667968	0.0209281	0.0164344
chr1:212002424-212002443_LPGAT1_-	LPGAT1	0.875345	0.846938	1.06594	0.885191	0.937473	0.963545	0.654746	0.906429	0	0	3.68335	0.158866
chr2:11905767-11905786_LPIN1_+	LPIN1	1.22018	1.29269	1.21668	1.27918	1.29461	1.22318	2.89769	4.23	0.0950949	0	0	0.109563
chr2:11911764-11911783_LPIN1_+	LPIN1	0.928396	0.735499	0.785996	0.79309	0.694425	0.871229	0	0.121832	0.0475475	0	1.05687	0.284863
chr2:11913850-11913869_LPIN1_+	LPIN1	0.132628	0.206162	0.161506	0.225135	0.173606	0.230789	0.508755	0.501947	0.013585	0.0791015	0	0
chr2:11919649-11919668_LPIN1_-	LPIN1	0.35999	0.295314	0.403765	0.342819	0.248009	0.438499	0.145991	0.0584793	0	0	4.53618	0.82172
chr18:2939527-2939546_LPIN2_+	LPIN2	1.06481	0.869226	0.915201	0.961941	1.0962	0.876999	1.4776	0.950289	0	0	8.13059	1.41884
chr18:2954570-2954589_LPIN2_-	LPIN2	1.09513	1.1534	1.15208	0.915891	1.33429	1.21164	2.35355	0.25341	0	0	1.01502	1.53935
chr18:2951230-2951249_LPIN2_+	LPIN2	0.447146	0.468045	0.4576	0.480971	0.500978	0.542355	0.269861	0.0194931	0	0.114258	0.737717	0.471119
chr18:2937864-2937883_LPIN2_-	LPIN2	0.670719	0.757786	0.694476	0.731689	0.615062	0.744295	0	1.00389	0	0	0.0104641	0.443729
chr20:39978491-39978510_LPIN3_+	LPIN3	1.45512	1.37627	1.35665	1.13591	1.50293	1.58668	6.53861	0.945415	0.0611324	0	0.0837126	0.142431
chr20:39977392-39977411_LPIN3_+	LPIN3	0.799557	0.819078	0.775229	0.803323	0.818429	0.65198	8.5117	0.31189	0.00679249	0	0	0.0876501
chr20:39978706-39978725_LPIN3_+	LPIN3	1.26565	1.2314	1.07671	1.41733	1.32933	1.18279	0.884792	0.5653	0	0	0.272066	0.788851
chr20:39974510-39974529_LPIN3_+	LPIN3	0.776821	0.618487	0.640641	0.598655	0.689465	0.576973	0.898064	0.453215	0	0	0.0627844	0
chr8:19809402-19809421_LPL_+	LPL	1.56501	1.21469	1.39434	1.73968	1.53269	1.55783	2.41548	0.974655	3.11096	0.101074	0.0784806	0.268428
chr8:19797000-19797019_LPL_+	LPL	1.19365	1.2314	1.36203	1.12568	1.15572	1.20587	4.18064	3.76704	0.0475475	0	1.49636	1.32023
chr8:19811739-19811758_LPL_-	LPL	1.10271	1.46543	1.19514	1.32523	1.16564	1.24626	0.867096	1.57894	0	0.18457	0.507508	0.0602594
chr8:19810839-19810858_LPL_-	LPL	0.788189	1.00295	1.00672	1.19219	0.917633	0.84815	1.10157	0.59454	0	2.56641	0.0470883	8.04737
chr17:56326481-56326500_LPO_-	LPO	1.56122	1.24812	1.12516	1.67828	1.27973	1.49436	1.63686	0.146198	0.19019	12.0498	0.177889	0.405382
chr17:56327937-56327956_LPO_-	LPO	0.553248	0.323174	0.36608	0.619122	0.372013	0.363493	0.225622	0.224171	0	0	0	0
chr17:56326980-56326999_LPO_-	LPO	0.367569	0.401181	0.495285	0.429803	0.401774	0.490427	0.884792	0.194931	0	0	0	1.75848
chr17:56324888-56324907_LPO_+	LPO	0.00757874	0	0	0.00511671	0.00992035	0.00576973	0	0	0	0	0	0
chr3:188327134-188327153_LPP_+	LPP	2.36836	2.2065	2.54641	2.44579	2.40569	2.05979	1.52184	1.35964	0.815099	0.41748	2.45906	5.07275
chr3:188124074-188124093_LPP_+	LPP	0.560827	0.351033	0.339163	0.41957	0.486097	0.351954	0.154839	0.0682258	0	0	2.52707	0.0273907
chr3:188202406-188202425_LPP_-	LPP	0.882924	0.975093	1.11978	0.926124	1.02676	0.940466	0.384884	0.219297	0	5.81836	1.76843	11.1699
chr3:188242463-188242482_LPP_+	LPP	0.765453	0.523764	0.834448	0.767506	0.615062	0.680828	0.818432	0.00974655	0	0.00878906	0	0.328688
chr11:58295534-58295553_LPXN_+	LPXN	1.54227	1.70502	1.48586	1.77038	1.27973	1.56937	3.37106	4.71246	0.414342	0.0615234	0	0.958673
chr11:58295018-58295037_LPXN_+	LPXN	0.386516	0.495904	0.462984	0.368403	0.411695	0.478888	0.0176958	0.0389862	0	0	0.224978	0
chr11:58295079-58295098_LPXN_+	LPXN	1.12165	1.15897	1.2436	1.28941	1.42853	1.30973	0.119447	0.81871	0	1.01074	0	0.219125
chr11:58295058-58295077_LPXN_-	LPXN	0.879134	0.952805	0.8829	0.818673	1.11108	1.09048	0	0.974655	0	0	0	0.0438251
chr4:155665888-155665907_LRAT_+	LRAT	1.27702	1.18126	0.89905	1.5606	1.35413	1.33858	0.898064	2.20759	0.0883024	0.101074	2.94564	0.191735
chr4:155665787-155665806_LRAT_+	LRAT	1.20123	1.08653	1.2113	1.16661	1.20036	1.30973	1.26968	1.37914	0.0679249	0.0175781	0.329618	0.317732
chr4:155665877-155665896_LRAT_+	LRAT	0.788189	0.646347	0.662175	0.695872	0.724186	0.65198	0.123871	0.53606	0	0	1.75273	0.169822
chr4:155665599-155665618_LRAT_+	LRAT	0.712402	0.679779	0.931351	0.588421	0.585301	0.750065	3.18525	0.175438	0	0	0.0156961	0
chr2:14774533-14774552_FAM84A_+	LRATD1	0.951132	0.924945	1.22206	0.972175	1.1458	1.1251	5.40608	0.784597	71.5589	12.6958	0.329618	0.361557
chr2:14774820-14774839_FAM84A_+	LRATD1	1.02313	0.88037	1.07132	1.18708	0.887872	0.963545	1.05733	3.57698	0.495852	1.21289	0.324386	0
chr2:14774908-14774927_FAM84A_+	LRATD1	0.636614	0.930517	0.866749	1.01822	0.892832	1.0674	1.50857	0.23879	0	0.224121	13.3365	0.454685
chr2:14774766-14774785_FAM84A_+	LRATD1	1.72037	1.80531	2.02959	1.82666	1.81542	1.84054	0.389308	1.20857	0	0	0.277298	0.169822
chr8:127569453-127569472_FAM84B_-	LRATD2	1.0686	0.969521	0.694476	0.972175	0.808509	0.917387	1.64129	0.0730991	5.44758	11.584	0.0523204	2.36655
chr8:127569340-127569359_FAM84B_-	LRATD2	0.697244	0.657491	0.586805	0.532138	0.595221	0.663519	1.60147	1.01851	0	0	1.42835	0
chr8:127569211-127569230_FAM84B_-	LRATD2	1.22397	1.30384	1.53969	1.07451	1.27973	1.34435	0.68129	11.5594	0	2.58838	0.429027	0.728591
chr8:127569094-127569113_FAM84B_-	LRATD2	0.1781	0.128155	0.139972	0.301886	0.228168	0.144243	0.353917	0	0	0	0.162193	0.356079
chr4:151849671-151849690_LRBA_-	LRBA	0.898081	0.752215	0.845215	0.787973	0.912672	0.86546	1.07502	4.8684	0.0950949	0	0	4.19625
chr4:151827036-151827055_LRBA_+	LRBA	1.08376	1.2314	1.10901	1.11033	1.13092	0.992394	0.21235	0.229044	0	0	1.51206	90.2796
chr4:151850148-151850167_LRBA_-	LRBA	1.09134	1.30941	1.24898	1.29964	1.29957	0.900078	0.199078	2.00292	0	3.99902	0.136033	0.169822
chr4:151935742-151935761_LRBA_-	LRBA	1.16334	1.21469	1.48047	1.48385	1.51781	1.29819	0.473364	1.4035	0	0	0	0.197213
chr13:47263310-47263329_LRCH1_+	LRCH1	1.44375	1.30941	1.67966	1.39174	1.59718	1.38474	0.194654	0.638399	24.1066	0.347168	7.36671	2.9308
chr13:47266724-47266743_LRCH1_+	LRCH1	0.935975	0.958377	0.764462	1.06939	0.912672	0.923157	0.150415	0.755358	0	0	0.272066	0
chr13:47127733-47127752_LRCH1_+	LRCH1	0.409252	0.267454	0.403765	0.37352	0.252969	0.346184	0.106175	0.0243664	0	0.0263672	0.0156961	0
chr13:47224444-47224463_LRCH1_-	LRCH1	0.54188	0.562768	0.721394	0.486087	0.436496	0.455809	0.238894	0.199804	0	0	0	0.082172
chrX:114384448-114384467_LRCH2_+	LRCH2	1.82269	1.53786	1.7658	1.47361	1.58726	1.53475	0.411428	1.70077	0.224152	4.1792	0.350547	0.290341
chrX:114468585-114468604_LRCH2_-	LRCH2	1.61048	1.3707	1.2113	1.37128	1.51285	1.65591	0.0575115	0.0584793	0.013585	0	0	0
chrX:114400161-114400180_LRCH2_-	LRCH2	0.871555	1.01967	1.02826	1.15126	0.996995	0.767374	0.875944	0.0389862	0	0	0.601684	0.153388
chrX:114414094-114414113_LRCH2_+	LRCH2	0.704823	0.707639	0.721394	0.747039	0.699385	0.755835	0.353917	0.667639	0	0	0.162193	0
chr3:197557706-197557725_LRCH3_+	LRCH3	1.11408	1.06424	1.13593	0.967058	1.27477	1.0097	0.194654	0.243664	1.35171	0.0175781	0.727253	0.284863
chr3:197518389-197518408_LRCH3_+	LRCH3	1.15576	1.19797	1.27051	1.36616	1.29957	1.22318	0.499907	1.02339	0.570569	0.0395508	0.188353	0.816242
chr3:197559167-197559186_LRCH3_+	LRCH3	0.841241	0.869226	0.909817	0.967058	0.83331	0.894308	0.23447	0.112085	0.013585	1.34912	0	0.26295
chr3:197553766-197553785_LRCH3_-	LRCH3	0.989026	0.830222	0.969036	0.982408	0.858111	0.940466	2.00405	0.0146198	0	0.922851	0.162193	0.41086
chr7:100179453-100179472_LRCH4_+	LRCH4	0.814715	0.646347	0.613723	0.752156	0.763867	0.703907	0.628202	0.0389862	0.0747174	0	1.04641	0
chr7:100179975-100179994_LRCH4_-	LRCH4	0.803347	0.562768	0.640641	0.813557	0.788668	0.703907	0.513179	0.0341129	0	0.615234	10.778	0.0383469
chr7:100183692-100183711_LRCH4_-	LRCH4	0.719981	0.640775	0.796763	0.527021	0.595221	0.796223	0.0840552	0.00487327	0	0.364746	0.371475	0.00547813
chr7:100179664-100179683_LRCH4_+	LRCH4	1.08755	1.05867	1.09824	1.05916	0.947394	0.946236	0.176958	0.765104	0	0.0659179	0.0680165	0.591638
chr19:39798930-39798949_LRFN1_+	LRFN1	0.898081	0.76893	0.839831	1.17173	0.877951	0.842381	0.309677	0.433721	0	0.0395508	1.02025	1.02441
chr19:39805523-39805542_LRFN1_-	LRFN1	1.43617	1.27041	1.29743	1.16661	1.04164	1.08471	0.340645	1.6959	0	14.7041	0.141265	0.41086
chr19:39798838-39798857_LRFN1_+	LRFN1	0.666929	0.590628	0.4576	0.593538	0.694425	0.686598	2.45087	0.229044	0	0.0131836	0.00523204	0.514944
chr19:39805400-39805419_LRFN1_-	LRFN1	0.405463	0.28417	0.296094	0.527021	0.486097	0.530815	0.137143	0.263157	0	0	0	0.142431
chr6:40399728-40399747_LRFN2_+	LRFN2	0.803347	1.04196	0.785996	0.767506	0.902752	0.940466	1.02193	0.107212	0.210567	0.153809	0.784806	0
chr6:40360399-40360418_LRFN2_+	LRFN2	0.90187	0.679779	0.769845	0.859607	0.872991	0.894308	2.94193	0.404482	0	0	1.36556	0.125997
chr6:40399570-40399589_LRFN2_+	LRFN2	1.65596	1.99476	2.09419	1.929	1.89479	2.15211	0.836128	4.66372	0	0.944824	0.413331	3.4074
chr6:40360280-40360299_LRFN2_+	LRFN2	0.685876	0.640775	0.796763	0.660055	0.689465	0.709677	0.194654	1.0575	0	0.448242	0.0366243	0.0766938
chr19:36435743-36435762_LRFN3_-	LRFN3	0.712402	0.952805	0.947502	0.803323	0.937473	0.969315	0.199078	0.263157	1.62341	4.44287	0.742949	0.0712157
chr19:36431052-36431071_LRFN3_-	LRFN3	0.920817	0.85251	0.818297	0.83914	0.907712	0.784683	0.588386	0.80409	0.957742	0.0878906	0.0156961	0.317732
chr19:36435683-36435702_LRFN3_-	LRFN3	1.02692	1.08096	0.995954	0.844257	0.84323	0.946236	0.442396	2.23683	0.40755	0	0.0104641	0
chr19:36430477-36430496_LRFN3_-	LRFN3	1.12165	1.18683	1.3082	1.05916	0.882911	0.957775	0.437972	0.458088	0	0	0.188353	2.76646
chr11:66627156-66627175_LRFN4_-	LRFN4	1.34902	1.40971	1.04441	1.28941	1.25492	1.30396	1.98636	1.31578	0.360002	0	0.0784806	0
chr11:66627158-66627177_LRFN4_-	LRFN4	0.96629	0.702067	0.8829	0.956824	1.11108	1.0097	2.41991	1.12573	0	0	0.245906	0.777895
chr11:66626374-66626393_LRFN4_-	LRFN4	0.928396	1.09768	1.06594	0.941474	1.06148	1.18856	1.31834	0.321636	0	0.483398	0.204049	0
chr11:66625781-66625800_LRFN4_-	LRFN4	0.731349	0.763358	0.839831	0.562838	0.962274	0.732756	0.787465	0.0828457	0	0	0	0
chr14:42360961-42360980_LRFN5_-	LRFN5	0.954922	0.891514	1.30282	1.06428	1.34421	0.980854	0.119447	0.487327	1.21586	15.8643	0	0.427294
chr14:42356502-42356521_LRFN5_-	LRFN5	1.77722	1.77188	1.95422	1.8676	1.62694	2.01364	0.707833	0.623779	0.0815099	0.276855	1.08303	0.26295
chr14:42360741-42360760_LRFN5_+	LRFN5	0.96629	0.830222	0.958269	0.711222	1.07636	0.744295	0.23447	0.141325	0	0.0307617	0.172657	0.657376
chr14:42356740-42356759_LRFN5_+	LRFN5	0.769242	0.585056	0.554504	0.562838	0.510898	0.64621	0	0.0974655	0	0	0.0889446	0.186256
chr19:4538166-4538185_LRG1_-	LRG1	1.53848	1.73288	1.57199	1.53501	1.48309	1.75977	0.371613	0.886936	18.6386	0.114258	0.381939	0.635463
chr19:4538896-4538915_LRG1_-	LRG1	0.462303	0.507048	0.414532	0.45027	0.426575	0.375032	0	0.0438595	0	0	0.0575524	0.0109563
chr19:4538641-4538660_LRG1_+	LRG1	1.00039	1.18683	1.14131	1.16661	1.1458	1.3155	0.287557	1.23294	0	0	0	2.79933
chr19:4538435-4538454_LRG1_+	LRG1	0.610089	0.724355	0.500669	0.542371	0.669624	0.721216	0	1.14035	0	0.153809	0	0.405382
chr7:133863285-133863304_LRGUK_-	LRGUK	0.90566	1.06982	1.05517	0.977291	1.0218	1.13664	0.429124	0.185184	0.292077	0.0703125	6.69701	0.241038
chr7:133812117-133812136_LRGUK_+	LRGUK	1.47407	1.3317	1.51277	1.33034	1.11604	1.19433	2.09696	1.45711	0.19019	0.00439453	0.0994087	0.887457
chr7:133848262-133848281_LRGUK_+	LRGUK	1.76206	1.3317	1.3728	1.40198	1.18052	1.24049	0.530875	0.891809	0.0475475	0.32959	2.86716	0.93676
chr7:133859355-133859374_LRGUK_-	LRGUK	0.322097	0.261882	0.312245	0.291652	0.367053	0.375032	0.0176958	0.657892	0	0.118652	0.533668	4.1579
chr1:111494834-111494853_LRIF1_+	LRIF1	0.852609	1.0921	0.931351	0.798206	1.13588	0.952005	0	2.42202	0.16302	0.228516	0.0261602	0.306775
chr1:111492545-111492564_LRIF1_+	LRIF1	0.981447	1.10325	0.979803	1.03358	1.27477	1.25203	4.52571	0.233917	0.129057	0.00439453	0.0104641	2.70072
chr1:111506245-111506264_LRIF1_-	LRIF1	1.42101	1.25926	1.11439	1.20243	1.31445	1.29242	0.119447	1.07699	0.00679249	0.0439453	0.444723	0.224603
chr1:111490672-111490691_LRIF1_+	LRIF1	1.20502	1.08653	1.15746	1.34058	0.907712	1.05586	0.358341	0.146198	0	0	0.0209281	0.131475
chr3:66467668-66467687_LRIG1_-	LRIG1	1.22018	1.17568	1.00672	1.10521	0.977155	1.19433	0.867096	0.219297	0.618117	0	2.18176	1.20519
chr3:66550778-66550797_LRIG1_+	LRIG1	0.981447	0.941661	0.925968	0.997758	1.03668	0.86546	0.0663594	0.204678	0	0	1.14582	0.0273907
chr3:66501999-66502018_LRIG1_+	LRIG1	1.04208	0.919373	0.942118	0.992641	0.996995	0.917387	1.04405	0.687132	0	1.57764	0	1.64344
chr3:66512851-66512870_LRIG1_+	LRIG1	0.735138	0.702067	0.915201	0.660055	0.724186	0.738525	0.172534	0.224171	0	0	0	0
chr1:113638591-113638610_LRIG2_+	LRIG2	1.13681	1.26483	1.09286	1.11544	1.28469	1.35589	0.0796313	0.882063	0.0339625	0.522949	0.0156961	3.19923
chr1:113636987-113637006_LRIG2_-	LRIG2	0.860187	0.707639	0.576038	0.680522	0.962274	0.657749	0.0353917	0	0	0	0.0418563	0
chr1:113637263-113637282_LRIG2_+	LRIG2	0.458514	0.373321	0.511436	0.593538	0.535699	0.484657	0.115023	0.155945	0	0	0.0366243	0.766938
chr1:113616162-113616181_LRIG2_-	LRIG2	1.07239	0.841366	0.818297	0.782856	0.813469	0.940466	0.491059	0.112085	0	0	0.00523204	0
chr12:59281594-59281613_LRIG3_-	LRIG3	1.86058	1.72174	1.61506	1.8676	1.6815	1.92132	0.800736	1.43762	7.07099	0.101074	0.0784806	0.169822
chr12:59282637-59282656_LRIG3_-	LRIG3	0.382727	0.451329	0.570655	0.470737	0.401774	0.484657	0.181382	0.682258	0.0815099	0	0.162193	0
chr12:59282215-59282234_LRIG3_-	LRIG3	0.731349	0.841366	0.802147	0.987525	0.952354	0.790453	0.933455	1.62767	0	0	1.0778	0
chr12:59308035-59308054_LRIG3_+	LRIG3	0.579774	0.412325	0.204574	0.532138	0.386894	0.357723	0.650322	0.170565	0	0	0.120337	0
chr10:85994098-85994117_LRIT1_+	LRIT1	2.08794	2.25664	1.93807	1.84201	1.7063	2.1925	0.526451	2.73391	0.40755	1.99512	1.02025	0.290341
chr10:85997261-85997280_LRIT1_+	LRIT1	1.58017	1.53229	1.48047	1.34569	1.66662	1.62706	3.3976	1.12085	0	0.0219726	1.62716	0.41086
chr10:85991725-85991744_LRIT1_+	LRIT1	0.629036	0.702067	0.613723	0.527021	0.654743	0.686598	0.137143	0.0389862	0	0	0.141265	0
chr10:85997262-85997281_LRIT1_+	LRIT1	0.610089	0.713211	0.62449	0.665172	0.724186	0.611591	0.712257	1.20857	0	0	0.0784806	0
chr10:85984358-85984377_LRIT2_+	LRIT2	1.90605	1.90561	1.91115	1.83178	1.92951	1.60975	2.62341	3.45515	1.2634	0	0.491812	0.975107
chr10:85984825-85984844_LRIT2_+	LRIT2	0.704823	0.869226	0.651408	0.864724	0.902752	0.86546	0.132719	0.277777	0.00679249	0	0.0523204	0.0328688
chr10:85985183-85985202_LRIT2_-	LRIT2	0.788189	0.702067	0.759078	0.680522	0.724186	0.85392	1.13253	0.165691	0.00679249	0	0.00523204	0.0876501
chr10:85982004-85982023_LRIT2_-	LRIT2	1.04587	1.22026	1.06594	1.25871	0.962274	1.15972	3.72055	0.0730991	0	0	1.64809	6.92984
chr4:110772747-110772766_LRIT3_+	LRIT3	0.503986	0.429041	0.44145	0.409337	0.372013	0.467348	0.628202	0.55068	0.414342	0	0	0
chr4:110772907-110772926_LRIT3_-	LRIT3	1.51954	1.56015	1.3405	1.48385	1.52277	1.35012	3.01272	1.17446	0.10868	6.47314	0.209281	3.35809
chr4:110788870-110788889_LRIT3_-	LRIT3	1.00418	1.0141	0.958269	1.00287	0.957314	1.05009	3.21622	0.302143	0.101887	0	0	0.312253
chr4:110791846-110791865_LRIT3_-	LRIT3	1.68248	1.72731	1.59353	1.44291	1.6567	1.35589	0.858248	2.65106	0	0	0.0889446	6.57376
chr10:77818478-77818497_C10orf11_+	LRMDA	1.04587	1.10882	1.17361	1.20243	1.11108	0.790453	0.0752073	1.14522	3.60681	0.074707	0.193585	0.367035
chr10:78084222-78084241_C10orf11_+	LRMDA	0.746506	0.88037	0.79138	0.695872	0.674584	0.703907	0.40258	0.5653	0.0883024	0.457031	0.340082	1.43527
chr10:77818520-77818539_C10orf11_+	LRMDA	1.12165	1.29827	1.07671	1.09498	1.1954	1.24049	0.0221198	0.112085	0.013585	0	0	0.432772
chr10:77795810-77795829_C10orf11_+	LRMDA	1.15955	1.3317	1.29743	1.17173	1.0218	1.04432	0.176958	3.17738	0	0.0834961	0.669701	3.21018
chr12:57522781-57522800_LRP1_-	LRP1	0.666929	0.646347	0.511436	0.747039	0.624982	0.553894	0.21235	1.41812	0.0679249	12.2432	0.0209281	0.104084
chr12:57595579-57595598_LRP1_+	LRP1	1.50438	2.01148	1.57199	1.66805	1.92951	2.00787	1.88018	1.88596	0.0203775	0.382324	0.193585	0.739548
chr12:57589666-57589685_LRP1_+	LRP1	1.57259	1.52114	1.44817	1.49408	1.70134	1.27511	0.973271	1.94931	0	0	1.17198	2.41586
chr12:57587691-57587710_LRP1_-	LRP1	1.41344	1.39856	1.41587	1.6834	1.49797	1.35012	0.106175	0.604286	0	0.149414	0.402867	0.0931282
chr14:23342601-23342620_LRP10_-	LRP10	0.928396	0.924945	0.775229	0.859607	1.0218	0.894308	0.959999	0.940542	0.2717	0.00439453	0.298226	42.8499
chr14:23345991-23346010_LRP10_-	LRP10	1.13302	1.01967	1.20053	1.40709	1.121	1.06163	0.38046	0.194931	0.230945	0.00878906	7.66493	0.230082
chr14:23344268-23344287_LRP10_+	LRP10	1.43996	1.27598	1.51277	1.24848	1.33925	1.60399	0.261014	0.258284	0.02717	0.0571289	1.10919	0.273907
chr14:23344607-23344626_LRP10_-	LRP10	1.26186	1.24812	1.2113	1.55036	1.45333	1.40781	0.128295	0.375242	0	0	0.0418563	0.00547813
chr6:150184806-150184825_LRP11_+	LRP11	0.572195	0.612916	0.613723	0.670289	0.5605	0.738525	0.115023	1.02826	0.774344	0.373535	0.0784806	8.54041
chr6:150164221-150164240_LRP11_-	LRP11	0.829872	0.952805	1.06056	0.885191	0.907712	1.0674	1.47318	3.45028	0	0.153809	0.601684	0.558769
chr6:150174172-150174191_LRP11_+	LRP11	1.36796	1.36513	1.36742	1.49408	1.35909	1.35589	1.19889	1.8226	0	0	0.340082	0.301297
chr6:150158524-150158543_LRP11_-	LRP11	0.973869	0.863654	0.904434	0.80844	1.01684	0.928927	0.150415	0.248537	0	0	0.0313922	0.0876501
chr8:105509635-105509654_LRP12_-	LRP12	1.1065	1.38185	1.15208	1.26383	1.40869	1.27511	0.663594	2.02241	0.013585	0.553711	0.465651	0.109563
chr8:105601073-105601092_LRP12_+	LRP12	1.42101	1.29827	1.15208	1.41733	1.31445	1.40781	0.433548	0.911302	0	0.46582	0.0209281	0.301297
chr8:105511616-105511635_LRP12_+	LRP12	0.731349	0.830222	0.931351	0.880074	0.868031	0.894308	0.800736	0.794344	0	0	0	0
chr8:105521266-105521285_LRP12_-	LRP12	0	0	0	0	0	0	0	0	0	0	0	0
chr2:141946046-141946065_LRP1B_+	LRP1B	0.66314	0.780074	0.689092	0.936358	0.684504	0.709677	0.0752073	1.70077	0	0	1.3551	0.169822
chr2:141806651-141806670_LRP1B_+	LRP1B	0.287992	0.345461	0.430683	0.393987	0.381934	0.444269	0.0840552	0.00487327	0	0	0.0994087	0.964151
chr2:142888231-142888250_LRP1B_-	LRP1B	1.34523	1.55458	1.52892	1.27918	1.36405	1.41358	0.296405	1.13547	0	0.215332	0	0.109563
chr2:142237967-142237986_LRP1B_-	LRP1B	0.507776	0.551624	0.608339	0.557721	0.342252	0.703907	0.822856	1.87134	0	0	0	0
chr2:170163849-170163868_LRP2_+	LRP2	1.08755	0.980665	0.958269	1.22289	1.06148	0.905848	1.51299	0.531187	0.849062	0.0131836	0.988855	0.471119
chr2:170044755-170044774_LRP2_-	LRP2	1.89848	1.42085	1.72273	1.78573	1.83031	1.58668	1.71207	0.511694	0	0.0878906	0.994087	3.41835
chr2:170177289-170177308_LRP2_-	LRP2	0.685876	0.830222	0.759078	0.527021	0.778748	0.64044	0.19023	0.146198	0	0	0.429027	0.125997
chr2:170150700-170150719_LRP2_+	LRP2	0.549459	0.406753	0.376847	0.470737	0.238088	0.288487	0.0796313	0.00974655	0	0	0.303458	0.00547813
chr4:186295331-186295350_LRP2BP_-	LRP2BP	0.579774	0.88037	0.71601	0.757273	0.5605	0.675058	0.0752073	0.326509	1.69133	3.51562	0	0.284863
chr4:186291829-186291848_LRP2BP_-	LRP2BP	0.757874	0.986237	0.97442	0.844257	0.952354	0.911617	3.6011	0.599413	0.0203775	0	0.0104641	0.191735
chr4:186295312-186295331_LRP2BP_-	LRP2BP	1.53091	1.45428	1.73888	1.4685	1.64678	1.52321	3.88866	1.97855	0.00679249	0.448242	1.40219	0.120519
chr4:186294140-186294159_LRP2BP_-	LRP2BP	0.860187	0.841366	0.796763	0.818673	0.719226	0.744295	0.0929031	0.687132	0	3.81445	0.177889	0.082172
chr19:33685691-33685710_LRP3_+	LRP3	0.818504	1.06982	0.8829	0.874957	1.12596	1.02124	5.52995	1.60331	0.013585	0.0395508	0.0837126	0.115041
chr19:33687632-33687651_LRP3_+	LRP3	0.9625	0.813506	1.10901	0.747039	0.753947	0.986624	1.10157	1.05263	0	0.624023	1.78936	0.0438251
chr19:33695637-33695656_LRP3_-	LRP3	0.583563	0.780074	0.646024	0.644705	0.615062	0.565434	0	0.107212	0	0	0.0366243	0
chr19:33696533-33696552_LRP3_+	LRP3	1.02313	1.14782	1.08209	0.828907	1.06644	1.19433	0.207926	0.185184	0	0	0	0.14791
chr11:46921892-46921911_LRP4_+	LRP4	1.11029	0.947233	1.08747	1.42244	1.29461	1.05586	0.464516	0.146198	0.0883024	0	1.14058	5.17136
chr11:46939919-46939938_LRP4_-	LRP4	0.66314	0.690923	0.732161	0.660055	0.793628	0.721216	0.486635	1.08187	0	0	2.51661	0.421816
chr11:46924334-46924353_LRP4_+	LRP4	1.04587	0.969521	0.97442	1.15126	1.33429	1.11356	0.89364	0.0828457	0	0.0219726	0.664469	0.312253
chr11:46921505-46921524_LRP4_+	LRP4	0.970079	0.991809	0.89905	1.11544	1.01684	1.01547	0.0265438	0.0438595	0	0.0527344	0.188353	0.125997
chr11:68131353-68131372_LRP5_+	LRP5	1.30354	1.56572	1.2113	1.10521	1.5575	1.29819	0.278709	0.151072	0	0	0.0627844	0.0273907
chr11:68080181-68080200_LRP5_+	LRP5	0.765453	0.846938	0.963653	0.787973	0.803549	0.825071	1.33161	0.370369	0	0	0	0
chr11:68115516-68115535_LRP5_-	LRP5	0.572195	1.11996	0.764462	0.747039	0.744026	0.963545	0.21235	0.0974655	0	0	0	0
chr11:68125289-68125308_LRP5_-	LRP5	0.564616	0.434613	0.570655	0.414453	0.580341	0.605822	0.0840552	1.15497	0	0	0	0
chr22:25756038-25756057_LRP5L_-	LRP5L	0.856398	0.885942	0.646024	0.936358	0.634903	0.669289	3.43742	0.633526	0.584154	0.0439453	0.0627844	0.0164344
chr22:25750701-25750720_LRP5L_-	LRP5L	1.45891	1.38742	1.23821	1.32011	1.40373	1.47705	0.291981	2.02241	0.0203775	0	0.104641	0.104084
chr22:25750656-25750675_LRP5L_-	LRP5L	0.693455	0.729927	0.764462	0.844257	0.734106	0.871229	0.464516	0.765104	0	0	0.826662	0.301297
chr22:25755930-25755949_LRP5L_-	LRP5L	1.40965	1.57129	1.22745	1.15126	1.46821	1.29242	1.66783	5.40446	0	0	0.606916	1.24901
chr12:12397479-12397498_LRP6_-	LRP6	1.05345	1.11996	1.06056	1.17684	1.21524	1.22318	1.92442	1.32553	14.6854	4.24951	0.0680165	0.701201
chr12:12334243-12334262_LRP6_+	LRP6	1.11408	1.35956	1.36742	1.41733	1.47813	1.24049	0.610506	1.56432	0.00679249	0	0.0156961	0.0602594
chr12:12339876-12339895_LRP6_+	LRP6	0.795768	0.752215	0.796763	0.849374	0.863071	0.85392	0.0221198	0.0584793	0	0	0.261602	2.27342
chr12:12419666-12419685_LRP6_-	LRP6	0.863977	0.819078	0.699859	0.931241	0.863071	0.761604	0.902488	2.35379	0	0	0.0837126	0
chr1:53793469-53793488_LRP8_-	LRP8	0.685876	0.858082	1.05517	0.880074	1.0466	1.02124	0.371613	0.735865	0	0	0.324386	0.991542
chr1:53741332-53741351_LRP8_-	LRP8	0.924607	0.885942	0.8829	0.834023	0.808509	0.836611	1.19447	0.380115	0	0	0.224978	0
chr1:53755281-53755300_LRP8_-	LRP8	1.23912	0.980665	0.995954	1.05916	0.972195	1.22895	0.0929031	0.545807	0	0	0	0.14791
chr1:53742683-53742702_LRP8_+	LRP8	0.367569	0.48476	0.473751	0.486087	0.411695	0.415421	0	0.0292396	0	0	0	0
chr4:3520689-3520708_LRPAP1_+	LRPAP1	0.799557	0.841366	0.823681	0.726573	0.957314	0.750065	0.132719	0.165691	0.0815099	0.109863	0.0680165	1.23806
chr4:3521854-3521873_LRPAP1_-	LRPAP1	1.48543	1.68273	1.67428	1.74991	1.88487	1.39627	1.74746	0.692005	0.0339625	0	1.0621	0.372513
chr4:3526747-3526766_LRPAP1_+	LRPAP1	1.00418	0.874798	0.925968	1.22801	0.872991	1.04432	1.26968	0.0633526	0	0	3.66766	0.109563
chr4:3534128-3534147_LRPAP1_-	LRPAP1	1.17849	1.45428	1.18438	1.31499	1.39381	1.24626	1.25198	2.85574	0	0.307617	0.439491	0.0712157
chr2:44207061-44207080_LRPPRC_+	LRPPRC	1.64838	1.54343	1.28128	1.34058	1.46821	1.52898	0.4247	0.458088	0.0950949	0.0439453	0.292994	1.16684
chr2:44222953-44222972_LRPPRC_-	LRPPRC	0.970079	1.28712	0.893667	0.931241	1.1706	1.03278	1.20332	0.896683	0	0	1.86261	1.01893
chr2:44200943-44200962_LRPPRC_+	LRPPRC	1.51575	1.44871	1.15208	1.30476	1.67654	1.75977	0.0132719	0.0146198	0	0	0.486579	0.0931282
chr2:44203325-44203344_LRPPRC_-	LRPPRC	1.22776	0.975093	0.958269	0.926124	1.16068	1.06163	0	0.0292396	0	0	0	0
chr14:50069147-50069166_LRR1_+	LRR1	1.1065	1.10325	1.23821	1.07451	1.13092	1.02124	0	0.0877189	0	0	0.00523204	0
chr14:50065738-50065757_LRR1_+	LRR1	0.72377	0.741071	0.785996	0.557721	0.629942	0.836611	0	0	0	0	0	0
chr14:50081112-50081131_LRR1_-	LRR1	0.712402	0.947233	0.785996	0.772623	0.912672	0.905848	0	0.0487327	0	0	0	0
chr14:50065862-50065881_LRR1_-	LRR1	0.682087	0.807934	0.565271	0.752156	0.828349	0.732756	0.172534	0	0	0	0	0
chr6:53743848-53743867_LRRC1_+	LRRC1	0.54567	0.646347	0.511436	0.573071	0.461296	0.571203	0.738801	0.155945	0	0.13623	0.0837126	0.591638
chr6:53762136-53762155_LRRC1_+	LRRC1	0.583563	0.663063	0.79138	0.767506	0.590261	0.726986	2.18544	0.0341129	0	0	0.00523204	0.84911
chr6:53660117-53660136_LRRC1_-	LRRC1	1.17471	1.25369	1.15746	0.997758	1.121	1.37897	0.0309677	0.419102	0	0	0	0.925804
chr6:53706979-53706998_LRRC1_+	LRRC1	0.848819	0.774502	0.646024	0.987525	0.753947	0.698137	0.0707833	0.633526	0	0	0	0.460163
chr12:70004519-70004538_LRRC10_-	LRRC10	1.46649	1.14225	1.36742	1.30476	1.24004	1.26934	2.37124	2.01266	0	1.8457	0.643541	1.75848
chr12:70004042-70004061_LRRC10_-	LRRC10	1.40965	1.6103	1.36742	1.61176	1.45829	1.52898	0.650322	0.458088	0	0.145019	0.402867	0
chr12:70004525-70004544_LRRC10_+	LRRC10	0.879134	0.88037	0.947502	0.926124	1.00692	1.1251	0.0176958	1.01364	0	0.123047	0	0.273907
chr12:70004049-70004068_LRRC10_+	LRRC10	0.378937	0.373321	0.306861	0.260952	0.372013	0.398111	0	0.0925922	0	0	0	0
chr11:61276583-61276602_LRRC10B_-	LRRC10B	0.367569	0.362177	0.253026	0.35817	0.456336	0.346184	0.132719	2.74853	0.0543399	0	0	0
chr11:61277077-61277096_LRRC10B_-	LRRC10B	0.674508	0.774502	0.699859	0.583305	0.644823	0.63467	0.0929031	0	0	0	0.460419	0.131475
chr11:61276741-61276760_LRRC10B_-	LRRC10B	1.65217	1.60472	1.39434	1.07451	1.6567	1.37897	1.08387	0.979528	0	0.531738	0.209281	0.0876501
chr11:61276702-61276721_LRRC10B_+	LRRC10B	0.981447	0.941661	0.872133	0.936358	0.982115	0.813532	0.0619354	0.131578	0	0	0.0418563	0
chr8:145745333-145745352_LRRC14_-	LRRC14	0.738927	0.607344	0.608339	0.695872	0.540659	0.721216	0.0752073	0.511694	1.8136	0	0.0261602	1.35858
chr8:145745281-145745300_LRRC14_-	LRRC14	0.617668	0.819078	0.699859	0.80844	0.620022	0.698137	0.172534	1.71539	0	0	3.66243	2.50898
chr8:145745784-145745803_LRRC14_-	LRRC14	1.4627	1.28712	1.32973	1.33546	1.11604	1.48859	1.14581	0.0682258	0	0	0.136033	0.405382
chr8:145746698-145746717_LRRC14_-	LRRC14	1.18228	1.32055	0.995954	1.10009	1.0962	1.18279	0.8494	3.14814	0	0.0351562	0.0575524	0.0164344
chr5:195087-195106_LRRC14B_-	LRRC14B	0.867766	0.791218	0.931351	0.864724	0.793628	0.663519	0.663594	0.31189	0.142642	0	3.33281	0.0493032
chr5:192148-192167_LRRC14B_+	LRRC14B	1.52333	1.21469	1.30282	1.41733	1.59222	1.71361	0.654746	3.06042	0	0	0.465651	7.83921
chr5:192118-192137_LRRC14B_-	LRRC14B	0.697244	0.663063	0.796763	0.874957	0.753947	0.548124	0.623778	0.346003	0	13.9043	0.287762	0
chr5:195270-195289_LRRC14B_+	LRRC14B	0.587353	0.590628	0.425299	0.445154	0.55554	0.605822	0.274285	0	0	0	0.287762	0.082172
chr3:194080537-194080556_LRRC15_+	LRRC15	0.670719	0.696495	0.829064	0.644705	0.674584	0.767374	0.0840552	0.428848	0.258115	0	0.28253	0
chr3:194080221-194080240_LRRC15_+	LRRC15	1.15955	1.06424	1.02826	1.58106	1.48309	1.13664	0.309677	0.609159	0.122265	0.109863	0.104641	2.25699
chr3:194081041-194081060_LRRC15_+	LRRC15	1.00418	0.924945	0.780612	0.951708	0.982115	0.917387	0.106175	0.00487327	0	0	0	0
chr3:194080869-194080888_LRRC15_+	LRRC15	0.66314	0.724355	0.62449	0.552604	0.84819	0.576973	0	0.0341129	0	0.0175781	0	0.153388
chr7:102574409-102574428_LRRC17_+	LRRC17	0.341043	0.105867	0.107671	0.158618	0.143845	0.103855	0.0176958	0.0194931	0.196982	0	0	0.0219125
chr7:102574777-102574796_LRRC17_+	LRRC17	1.05723	1.13668	1.08209	1.18196	1.35909	1.32704	0.0309677	0.794344	0	0	1.67425	0.26295
chr7:102579941-102579960_LRRC17_+	LRRC17	1.61806	1.27041	1.17899	1.58106	1.23508	1.30973	0.641474	1.87134	0	0	1.02548	0.745026
chr7:102584762-102584781_LRRC17_+	LRRC17	0.939764	0.947233	1.28666	1.26383	1.20532	1.1251	0.123871	0.740738	0	0	0.0680165	0.284863
chr10:50122155-50122174_LRRC18_-	LRRC18	0.981447	1.08653	1.10901	0.813557	0.813469	0.85969	2.32258	1.86159	0.0543399	0	0.481347	0.208169
chr10:50121858-50121877_LRRC18_-	LRRC18	0.568406	0.401181	0.371464	0.399103	0.391854	0.375032	0.0663594	0.0779724	0.0339625	0.105469	0	0.520422
chr10:50122152-50122171_LRRC18_-	LRRC18	1.37554	1.49886	1.2113	1.35081	1.36405	1.40204	0.566267	0.692005	0	0.0527344	0.329618	0.377991
chr10:50122156-50122175_LRRC18_+	LRRC18	0.773032	0.819078	0.969036	0.798206	0.84323	0.876999	1.28737	1.51559	0	0	0.0104641	0.0273907
chr9:26997771-26997790_LRRC19_+	LRRC19	0.36378	0.518192	0.54912	0.562838	0.605142	0.744295	2.74728	0.321636	0	0.707519	0.345314	0
chr3:46586673-46586692_LRRC2_+	LRRC2	1.17471	1.21469	1.23821	1.20754	1.50789	1.28088	1.52627	0.643272	0.122265	0.0571289	0.130801	1.24901
chr3:46571448-46571467_LRRC2_-	LRRC2	0.636614	0.674207	0.721394	0.603772	0.798588	0.605822	0.269861	0	0	0	2.21315	0
chr3:46592964-46592983_LRRC2_-	LRRC2	0.640404	0.546052	0.554504	0.393987	0.744026	0.398111	0.00884792	0.180311	0	0.074707	0	0.783373
chr3:46563011-46563030_LRRC2_-	LRRC2	0.454725	0.401181	0.269177	0.470737	0.466257	0.288487	1.34931	0.531187	0	0	0	0.00547813
chr10:72136235-72136254_LRRC20_-	LRRC20	0.738927	0.696495	0.656791	0.747039	0.758907	0.461578	0.362765	0.331383	8.25967	0.791015	0.0209281	1.69274
chr10:72100387-72100406_LRRC20_+	LRRC20	1.36796	1.11996	1.23283	0.772623	1.18548	1.2578	0.150415	1.74463	0.013585	0.61084	0.523204	0.290341
chr10:72061190-72061209_LRRC20_-	LRRC20	0.917028	1.18126	0.866749	1.16661	0.957314	1.05009	11.7235	0.677385	0	0	1.77889	0.608073
chr10:72083637-72083656_LRRC20_-	LRRC20	0.875345	1.18683	0.855982	1.03358	0.798588	0.86546	0.685714	0.84795	0	0.0307617	0.209281	0.580682
chr12:7019109-7019128_LRRC23_-	LRRC23	0.492618	0.607344	0.489902	0.603772	0.615062	0.65198	1.88903	0.224171	0	0	0.418563	0.0383469
chr12:7015027-7015046_LRRC23_+	LRRC23	1.0345	1.08653	0.812914	0.844257	0.957314	0.807762	0.261014	0.540934	0	0	0.0889446	0.487554
chr12:7015642-7015661_LRRC23_-	LRRC23	0.731349	0.863654	0.748311	0.828907	0.729146	0.825071	0.322949	0.0633526	0	0	0.0104641	0
chr12:7016552-7016571_LRRC23_+	LRRC23	0.572195	0.590628	0.376847	0.460504	0.505938	0.559664	0.783041	1.03801	0	0.426269	0	0.1753
chr19:18507300-18507319_LRRC25_+	LRRC25	0.640404	0.585056	0.527586	0.690756	0.798588	0.559664	0	0.428848	1.50793	2.86084	0.0523204	0.246516
chr19:18507669-18507688_LRRC25_+	LRRC25	1.8189	1.53786	1.45355	1.42244	1.64182	1.55206	0.539723	1.0575	0.455097	0.118652	0.0470883	2.38299
chr19:18507685-18507704_LRRC25_+	LRRC25	0.754085	0.947233	0.748311	1.02846	0.818429	0.773144	0.362765	0.0828457	0.258115	0	1.16674	0.514944
chr19:18502807-18502826_LRRC25_-	LRRC25	0.791979	0.780074	0.909817	0.895424	0.863071	0.721216	0.207926	0.0584793	0	0	0.156961	1.17232
chr9:140063379-140063398_LRRC26_+	LRRC26	0.96629	1.21469	1.00672	1.11033	1.18548	1.05009	2.33585	1.42787	0.00679249	0	0.172657	0.624507
chr9:140064071-140064090_LRRC26_+	LRRC26	0.560827	0.668635	0.506052	0.634472	0.664664	0.63467	0.00884792	0.136452	0	0.0219726	1.58531	0
chr9:140063953-140063972_LRRC26_+	LRRC26	0.701034	0.757786	0.753695	0.772623	0.882911	0.778914	0.460092	0.682258	0	0	0.481347	0
chr9:140063515-140063534_LRRC26_+	LRRC26	1.45512	1.25926	1.35665	1.37639	1.42357	1.5059	0.65917	1.88108	0	0.0483398	0.146497	0.0383469
chr10:134151094-134151113_LRRC27_-	LRRC27	1.27702	1.22583	0.963653	1.21266	1.14084	1.18279	0.645898	0.935669	4.36078	0.101074	2.14514	0.230082
chr10:134161496-134161515_LRRC27_-	LRRC27	0.958711	1.10882	0.893667	1.14614	1.01188	0.980854	0.504331	0.175438	0	0	8.35033	0.279385
chr10:134165186-134165205_LRRC27_+	LRRC27	0.917028	0.88037	1.08747	1.22289	1.04164	1.07317	0.814008	1.02826	0	0.0263672	4.14377	1.06276
chr10:134158045-134158064_LRRC27_-	LRRC27	0.397884	0.546052	0.484518	0.347936	0.342252	0.461578	0.552995	0.872316	0	0	0.224978	0
chr15:99874302-99874321_LRRC28_-	LRRC28	1.69764	1.30941	1.22206	1.11544	1.46325	1.52898	0.968847	1.73001	3.61361	1.77978	1.02548	0.58616
chr15:99828153-99828172_LRRC28_-	LRRC28	1.65974	1.57129	1.57199	1.54013	1.61206	1.63283	0.990967	0.930796	0.210567	1.15576	0.627844	0.427294
chr15:99827478-99827497_LRRC28_+	LRRC28	0.719981	0.952805	0.861365	1.03358	0.977155	0.85969	0.300829	5.49218	0.00679249	0.0791015	1.31847	0
chr15:99796174-99796193_LRRC28_+	LRRC28	0.954922	0.88037	1.02826	1.08474	0.962274	0.963545	0.544147	1.93469	0	0.153809	0	0.701201
chr21:45877210-45877229_LRRC3_+	LRRC3	1.12544	0.913801	0.963653	0.941474	1.10612	1.11933	0.19023	1.06237	5.5155	32.0229	3.92926	5.25353
chr21:45876872-45876891_LRRC3_-	LRRC3	1.25807	1.6493	1.42664	1.05404	1.1954	1.47128	0.495483	0.974655	1.16831	0.0878906	0.727253	3.26497
chr21:45876750-45876769_LRRC3_+	LRRC3	1.2126	0.991809	1.09824	1.13591	1.03668	1.21741	1.2741	3.91811	0	0.316406	0.329618	0.0931282
chr21:45877177-45877196_LRRC3_-	LRRC3	1.18607	1.06424	1.13054	1.16149	1.10612	1.13664	0.915759	1.35964	0	0	0	0.361557
chr18:7231792-7231811_LRRC30_+	LRRC30	1.64838	1.1534	1.4697	1.7448	1.2202	1.62129	1.00424	0.428848	1.42642	0.0878906	0.936535	0.104084
chr18:7231673-7231692_LRRC30_-	LRRC30	2.69424	2.61325	2.56256	2.46114	2.62889	2.5733	1.03963	1.66179	0.0203775	6.48193	1.27139	8.69379
chr18:7231766-7231785_LRRC30_+	LRRC30	0.640404	0.573912	0.554504	0.496321	0.714265	0.571203	0.0486635	1.32553	0	0	0.727253	0.953195
chr18:7231224-7231243_LRRC30_-	LRRC30	0.651772	0.813506	0.764462	0.547488	0.758907	0.675058	0.566267	0.31189	0	0	0.0261602	0.0164344
chr3:169558087-169558106_LRRC31_-	LRRC31	1.1065	0.919373	0.861365	0.997758	0.887872	0.755835	0.0796313	0.414228	0.0611324	0.0307617	0.340082	4.62354
chr3:169578425-169578444_LRRC31_+	LRRC31	0.803347	1.14782	1.13593	1.29453	1.18052	1.15395	0.349493	0.808964	0	3.46728	0.115105	2.13099
chr3:169579563-169579582_LRRC31_-	LRRC31	0.769242	0.729927	0.780612	0.578188	0.739066	0.732756	0.172534	0.589666	0	0.0263672	0.0732485	0.0383469
chr3:169587413-169587432_LRRC31_+	LRRC31	1.29597	1.00852	1.10901	0.987525	1.00692	1.11933	0.154839	0.199804	0	0.0527344	0	0.0164344
chr11:76376917-76376936_LRRC32_-	LRRC32	1.54606	1.49886	1.32973	1.39174	1.59222	1.32127	0.800736	0.877189	32.0606	5.3789	0.0732485	0.284863
chr11:76371318-76371337_LRRC32_+	LRRC32	0.587353	0.640775	0.619106	0.506554	0.659703	0.703907	0.0176958	0.404482	2.73058	0	0.0209281	0.224603
chr11:76371317-76371336_LRRC32_+	LRRC32	0.791979	0.651919	0.602956	0.747039	0.788668	0.715447	1.6811	0.477581	0.013585	0	0.0156961	0
chr11:76371547-76371566_LRRC32_+	LRRC32	1.05723	0.869226	0.845215	1.00287	1.03172	0.905848	0.632626	0.112085	0	0	3.00842	3.82921
chr3:169530235-169530254_LRRC34_+	LRRC34	0.90187	1.25369	1.01749	0.828907	1.05652	1.1251	0.238894	0.540934	0.0203775	0	3.65719	0.986064
chr3:169525237-169525256_LRRC34_+	LRRC34	0.621457	0.646347	0.500669	0.573071	0.634903	0.709677	0.261014	0.886936	0	0.571289	0.313922	0.180778
chr3:169514668-169514687_LRRC34_-	LRRC34	1.25428	1.22026	1.15746	1.4992	1.48309	1.51744	1.99521	8.42102	0	0	0.198817	0.345122
chr3:169524667-169524686_LRRC34_-	LRRC34	1.13302	1.04196	1.05517	0.982408	1.01684	0.836611	0.38046	1.09649	0	0.0131836	0.0994087	0.871023
chr16:67375909-67375928_LRRC36_-	LRRC36	0.875345	0.590628	0.931351	0.803323	0.763867	0.773144	3.26931	1.30604	0	0	0.136033	0.301297
chr16:67381397-67381416_LRRC36_+	LRRC36	0.7844	0.76893	0.678325	0.721456	0.868031	0.819302	0.473364	0.0243664	0	0	0.109873	0
chr16:67397587-67397606_LRRC36_+	LRRC36	0.670719	0.79679	0.866749	0.798206	0.818429	0.490427	2.42875	1.73976	0	0	0.0523204	2.7555
chr16:67360771-67360790_LRRC36_+	LRRC36	0.66314	0.54048	0.651408	0.578188	0.55554	0.721216	0.0132719	0.116959	0	0	0	0.443729
chr17:62850727-62850746_LRRC37A3_+	LRRC37A3	2.29257	2.57982	2.34722	2.25647	2.38088	2.27327	1.42894	6.52532	0.00679249	0	0.30869	0.73407
chr17:30348743-30348762_LRRC37B_+	LRRC37B	1.18986	1.18126	1.42664	1.5913	1.35909	1.42512	1.83152	0.730991	1.44001	1.08105	0	0.0109563
chr17:30348771-30348790_LRRC37B_-	LRRC37B	0.443356	0.479189	0.414532	0.445154	0.520819	0.346184	0.760921	1.78362	0	0	1.2086	0
chr17:30349674-30349693_LRRC37B_+	LRRC37B	0.856398	0.757786	0.829064	0.665172	0.83827	0.582743	1.5882	0.589666	0	0	0.387171	0.438251
chr17:30349285-30349304_LRRC37B_-	LRRC37B	0.947343	0.963949	0.8829	0.967058	0.922593	1.04432	0.0442396	1.01851	0	0.00439453	0.0523204	0
chr1:13839668-13839687_LRRC38_-	LRRC38	1.08376	0.713211	0.726777	0.649822	0.813469	0.750065	0.433548	0.165691	6.67023	0.0615234	1.02548	0.301297
chr1:13802401-13802420_LRRC38_+	LRRC38	1.27323	0.841366	1.16823	1.02846	1.00196	0.836611	1.95539	1.41812	0.013585	0.0219726	0.136033	0.1753
chr1:13802538-13802557_LRRC38_-	LRRC38	1.73553	2.36808	2.04574	2.00575	2.00391	1.8117	5.04331	0.682258	0	0.298828	0.596452	0.377991
chr1:13839460-13839479_LRRC38_-	LRRC38	1.12923	0.913801	0.834448	0.844257	0.788668	1.17702	2.51723	0.0341129	0	0	0.0313922	0
chr1:100620609-100620628_LRRC39_-	LRRC39	1.27323	1.51	1.65813	1.45315	1.6815	1.34435	2.59244	0.813837	0.122265	3.25635	0.214514	0.26295
chr1:100633976-100633995_LRRC39_-	LRRC39	1.22018	1.29827	1.28666	1.06939	1.42357	1.41358	0.123871	2.0614	0.0883024	0	0.209281	0.0493032
chr1:100624822-100624841_LRRC39_-	LRRC39	1.53091	1.63816	1.52892	1.67828	1.56246	1.5636	0.906911	0.716371	0.0679249	1.13818	0.0837126	0.257472
chr1:100621792-100621811_LRRC39_+	LRRC39	0.344833	0.468045	0.44145	0.363286	0.386894	0.323105	0.0796313	0.0779724	0	0	0.235442	0
chr3:26751198-26751217_LRRC3B_-	LRRC3B	1.48543	1.48214	1.24898	1.32011	1.52277	1.96171	1.13696	0.409355	0.0475475	0.944824	0.0418563	0.629985
chr3:26751269-26751288_LRRC3B_-	LRRC3B	1.04966	0.908229	1.00672	1.26383	0.858111	0.917387	0.499907	0.121832	0	0.364746	0.198817	0.0109563
chr3:26751181-26751200_LRRC3B_-	LRRC3B	0.621457	0.573912	0.479135	0.532138	0.5605	0.605822	0.141567	0.497074	0	0	0.0418563	0
chr3:26751602-26751621_LRRC3B_-	LRRC3B	0.0378937	0.0278598	0.0592189	0.0102334	0.00496018	0.0230789	0	0	0	0	0	0
chr17:38100369-38100388_LRRC3C_-	LRRC3C	1.16334	1.13668	0.909817	1.01311	1.09124	1.10202	0.252166	1.15497	24.2288	0.272461	0	0.180778
chr17:38100935-38100954_LRRC3C_-	LRRC3C	1.11786	1.18683	1.17899	1.18708	1.09124	1.32704	0.548571	0.170565	4.57814	0.0219726	2.1713	0.1753
chr17:38097777-38097796_LRRC3C_-	LRRC3C	0.488829	0.813506	0.683709	0.670289	0.540659	0.530815	0.0707833	0.0341129	0	0	0.931303	0
chr17:38097799-38097818_LRRC3C_-	LRRC3C	0.318307	0.317602	0.204574	0.307002	0.386894	0.288487	0.0486635	0.0779724	0	0	0	0
chr7:127670503-127670522_LRRC4_-	LRRC4	1.20123	1.52672	1.12516	1.19219	0.967234	1.15395	0.322949	0.467834	0.787929	0.32959	0.00523204	0.312253
chr7:127669200-127669219_LRRC4_+	LRRC4	0.413042	0.306458	0.355313	0.255835	0.381934	0.375032	0.601658	0.706625	0.013585	0	0	0
chr7:127669295-127669314_LRRC4_-	LRRC4	0.932185	0.835794	0.818297	1.01822	1.08132	1.00393	0.0752073	0.28265	0	0	0.0209281	0.449207
chr7:127669533-127669552_LRRC4_+	LRRC4	0.0719981	0.0445757	0.0323012	0.0307002	0.0297611	0.126934	0.0176958	0	0	0	0	0
chr1:70641510-70641529_LRRC40_+	LRRC40	0.632825	0.913801	0.834448	0.951708	0.823389	0.992394	0.46894	1.19883	17.1986	15.9258	0.183121	0.14791
chr1:70671061-70671080_LRRC40_+	LRRC40	1.20502	1.1924	1.25975	1.36104	1.1706	1.15972	0.110599	1.52534	0.013585	0.0615234	2.48522	0.115041
chr1:70644610-70644629_LRRC40_+	LRRC40	1.47407	1.37627	1.55046	1.33546	1.41365	1.89824	1.01309	0.843077	0	0	2.5637	0.553291
chr1:70671075-70671094_LRRC40_-	LRRC40	0.856398	0.991809	0.79138	0.772623	0.887872	0.85392	0.0884792	0.618906	0	0	0	0
chr1:46746889-46746908_LRRC41_+	LRRC41	1.65974	1.66602	1.55584	1.87272	1.69142	1.57514	2.79152	1.02826	15.7042	0.171387	1.03071	0.142431
chr1:46768845-46768864_LRRC41_+	LRRC41	1.03071	0.975093	0.866749	0.961941	0.818429	0.825071	0.641474	0.540934	0	0	0.575524	0
chr1:46751640-46751659_LRRC41_+	LRRC41	1.13681	1.22026	1.25436	1.02846	1.37893	1.17702	0.398156	0.331383	0	0	0	0
chr1:46746197-46746216_LRRC41_-	LRRC41	0.511565	0.54048	0.565271	0.424687	0.446416	0.501967	0.123871	0.0487327	0	0	0	0.120519
chr1:54433447-54433466_LRRC42_-	LRRC42	1.31112	1.51	1.4374	1.4378	1.58726	1.41358	0.552995	3.68907	17.3888	0.188965	0.434259	1.09563
chr1:54423878-54423897_LRRC42_-	LRRC42	0.428199	0.629631	0.683709	0.665172	0.55058	0.542355	0	0.384989	0.285285	1.19531	0.193585	0.405382
chr1:54418080-54418099_LRRC42_+	LRRC42	0.428199	0.33989	0.323012	0.409337	0.327372	0.403881	0.340645	0.0828457	0.169812	0	0	0.525901
chr1:54428051-54428070_LRRC42_+	LRRC42	0.894292	0.88037	0.8829	0.782856	0.952354	0.946236	2.0129	0.126705	0	0.0966796	0.0104641	0.0876501
chr12:122670744-122670763_LRRC43_-	LRRC43	0.973869	0.897085	1.35665	0.813557	1.18052	1.26934	0.641474	0.375242	6.8808	0.114258	0.172657	0.136953
chr12:122667693-122667712_LRRC43_-	LRRC43	1.22397	1.10882	1.11439	1.07451	1.08628	1.3732	2.73843	0.404482	1.20906	0.0878906	0.0418563	0
chr12:122672356-122672375_LRRC43_-	LRRC43	0.879134	0.863654	1.02287	0.83914	0.828349	0.871229	0.287557	3.77191	0	0.0175781	0.601684	0.120519
chr12:122669253-122669272_LRRC43_-	LRRC43	0.678298	0.780074	0.635257	0.685639	0.84819	0.796223	0.663594	0.277777	0	0	0	0
chr17:79982618-79982637_LRRC45_+	LRRC45	0.716191	0.585056	0.667558	0.654939	0.679544	0.86546	0.756497	0.0389862	0.713212	0.175781	0.0784806	0
chr17:79982987-79983006_LRRC45_+	LRRC45	0.932185	1.03638	1.00672	1.07451	0.907712	0.969315	0.305253	0.141325	0	0	0.790038	0.202691
chr17:79982193-79982212_LRRC45_-	LRRC45	1.00797	0.941661	0.759078	0.880074	1.05156	1.03278	2.50838	0.443468	0	0	0	0.115041
chr17:79981630-79981649_LRRC45_+	LRRC45	0.7844	0.713211	0.602956	0.711222	0.778748	0.680828	1.34046	0.0243664	0	0	0	0.0493032
chr17:45909458-45909477_LRRC46_+	LRRC46	1.45512	1.74402	1.45355	1.51966	1.36901	1.67322	0.738801	0.511694	0.0950949	0	0.994087	0.197213
chr17:45913047-45913066_LRRC46_+	LRRC46	1.19365	1.41528	1.21668	1.16149	1.21524	1.24626	0.933455	1.00389	0	0	0.87375	1.16684
chr17:45913409-45913428_LRRC46_-	LRRC46	1.25049	1.29827	1.16823	1.04893	1.1706	1.21164	0.951151	1.70077	0	0	0.183121	0
chr17:45911869-45911888_LRRC46_-	LRRC46	0.769242	0.885942	0.780612	0.834023	0.937473	0.801993	0.0176958	0.414228	0	0	0	0.32321
chr1:3703673-3703692_LRRC47_-	LRRC47	0.18189	0.250738	0.27456	0.317236	0.352173	0.248098	0.650322	0.0633526	0.0747174	0.839355	0	0
chr1:3700642-3700661_LRRC47_-	LRRC47	1.22397	1.10325	0.818297	1.16661	1.16068	1.00393	0.261014	4.1764	0.0611324	0	6.86967	0.191735
chr1:3701667-3701686_LRRC47_+	LRRC47	1.38312	1.10882	1.12516	1.01822	0.84323	1.47128	10.5998	1.62767	0	0	0.549364	0.854588
chr1:3713034-3713053_LRRC47_-	LRRC47	0.833662	1.00295	0.89905	0.86984	0.892832	1.0097	0.0265438	0.224171	0	0.975586	0.497044	0.0766938
chr15:71276452-71276471_LRRC49_+	LRRC49	1.27323	1.21469	1.3082	1.31499	1.43845	1.50013	0.752073	0.57992	1.80001	0.00439453	0.0732485	0.531379
chr15:71185243-71185262_LRRC49_-	LRRC49	0.54567	0.590628	0.452217	0.475854	0.406734	0.461578	0.0221198	0.0584793	0.24453	0	0.156961	3.19923
chr15:71300842-71300861_LRRC49_+	LRRC49	0.685876	0.646347	0.613723	0.644705	0.858111	0.876999	0.783041	0.0243664	0	0.628418	0.0104641	0
chr15:71196933-71196952_LRRC49_-	LRRC49	0.511565	0.417897	0.581422	0.542371	0.362093	0.530815	0	0.214424	0	0	0.00523204	0.32321
chr19:51051861-51051880_LRRC4B_-	LRRC4B	1.98184	2.16749	1.8304	1.69363	1.63686	1.99056	1.03521	0.882063	24.65	18.4746	0.0313922	4.95771
chr19:51022372-51022391_LRRC4B_-	LRRC4B	0.810926	0.735499	0.979803	0.900541	1.10116	1.14241	2.29161	2.16373	0.937364	0.0219726	1.15628	0.0602594
chr19:51052037-51052056_LRRC4B_+	LRRC4B	0.837451	0.807934	0.753695	0.639589	0.872991	0.85969	0.150415	0.126705	0	0	0.0156961	0.14791
chr19:51021182-51021201_LRRC4B_+	LRRC4B	0.757874	0.724355	0.694476	0.654939	0.699385	0.657749	2.09253	0.287523	0	0.360351	0	0
chr11:40136529-40136548_LRRC4C_+	LRRC4C	1.33765	1.29269	1.4051	1.05404	1.33429	1.10779	0.269861	2.13937	6.09287	0.241699	0.340082	0.0712157
chr11:40136656-40136675_LRRC4C_-	LRRC4C	0.992815	1.03081	1.26513	1.07451	0.868031	0.830841	0.544147	6.66177	0	0.0263672	0.601684	0.558769
chr11:40137197-40137216_LRRC4C_+	LRRC4C	0.833662	1.04753	0.764462	0.818673	0.868031	0.940466	0.676866	0.609159	0	0	0.00523204	0.082172
chr11:40136102-40136121_LRRC4C_-	LRRC4C	1.45512	1.08653	1.25436	1.45315	1.32933	1.45974	0.814008	2.20759	0	0	0	0.383469
chr1:165513554-165513573_LRRC52_-	LRRC52	1.48164	1.3707	1.68505	1.44803	1.57734	1.38474	8.79483	0.779724	3.91927	0.413086	0.156961	1.98308
chr1:165532782-165532801_LRRC52_+	LRRC52	0.253888	0.31203	0.392998	0.281419	0.243049	0.444269	0.0265438	0.116959	1.45359	0.00878906	0.455187	0
chr1:165513809-165513828_LRRC52_+	LRRC52	0.659351	0.612916	0.656791	0.716339	0.634903	0.657749	1.96866	0.86257	0	0.0659179	0	0.0547813
chr1:165532779-165532798_LRRC52_+	LRRC52	0.519144	0.523764	0.344546	0.624238	0.401774	0.473118	0.00442396	0.604286	0	10.7139	0	2.38847
chr1:74941132-74941151_LRRC53_+	LRRC53	1.61806	1.52114	1.67428	1.29964	1.31941	1.64437	1.41567	3.5185	3.41662	0.0615234	0.00523204	0.136953
chr1:74948952-74948971_LRRC53_+	LRRC53	1.47028	1.57129	1.73888	1.60153	1.67654	2.07133	2.35355	2.08576	0.808307	1.17334	0.84759	14.7964
chr1:74945841-74945860_LRRC53_+	LRRC53	1.15576	1.50443	1.13593	1.00287	1.25492	1.32127	1.3847	1.85672	0.618117	0.0791015	1.04641	9.82777
chr1:74936865-74936884_LRRC53_+	LRRC53	1.12923	1.3707	1.52354	1.23313	1.50789	1.28088	0.336221	1.30604	0	0	0.0156961	0.169822
chr11:56949907-56949926_LRRC55_-	LRRC55	1.84163	1.95576	1.8627	2.14902	1.98903	1.88093	2.38009	3.68907	0.971327	0.0395508	0.156961	3.94425
chr11:56950088-56950107_LRRC55_-	LRRC55	1.56122	1.76074	1.50201	1.50431	1.53765	1.47128	0.420276	1.18908	0	0.325195	0.716789	0.438251
chr11:56954747-56954766_LRRC55_-	LRRC55	0.678298	0.863654	0.888283	0.567955	0.763867	0.744295	0.132719	0.633526	0	0	0	0.125997
chr11:56954721-56954740_LRRC55_+	LRRC55	0.0341043	0.0167159	0.00538353	0.0204668	0.0148805	0	0	0	0	0	0	0.0657376
chr11:540718-540737_LRRC56_-	LRRC56	0.799557	0.802362	0.710627	0.711222	0.83331	0.761604	0.460092	0.107212	0.0475475	0	0.313922	1.33119
chr11:541544-541563_LRRC56_-	LRRC56	1.63701	1.56572	1.7012	1.86248	1.47813	1.93286	2.08368	1.83722	0.0339625	0	0.0627844	0.629985
chr11:550143-550162_LRRC56_+	LRRC56	0.814715	0.523764	0.602956	0.598655	0.734106	0.778914	8.8081	0.414228	0	0	0	0
chr11:544748-544767_LRRC56_+	LRRC56	0.405463	0.456901	0.511436	0.43492	0.456336	0.623131	0.486635	0.404482	0	0.0527344	0	0.0219125
chr15:42836281-42836300_LRRC57_+	LRRC57	0.7844	0.780074	0.802147	0.905657	0.813469	0.975084	0.0353917	0.458088	1.58265	0	4.39491	0.646419
chr15:42837288-42837307_LRRC57_-	LRRC57	0.23873	0.300886	0.242259	0.184201	0.203367	0.236559	0	1.92494	0.285285	0	0.361011	0.668332
chr15:42840551-42840570_LRRC57_-	LRRC57	1.1406	1.39299	1.27051	1.33034	1.13092	1.3732	2.68977	1.08674	0	0.00878906	0.774342	0
chr15:42837351-42837370_LRRC57_+	LRRC57	1.16334	0.869226	1.19514	0.941474	0.962274	1.05009	2.09253	0.28265	0	0	0.0156961	0.14791
chr3:120067642-120067661_LRRC58_-	LRRC58	0.9625	0.913801	0.850598	1.02334	0.892832	0.871229	2.33585	1.02339	0.02717	0.461426	5.42039	1.66535
chr3:120067759-120067778_LRRC58_-	LRRC58	0.651772	0.76893	0.629874	0.588421	0.659703	0.744295	0.101751	0.355749	0	0	11.6308	0.109563
chr3:120050130-120050149_LRRC58_+	LRRC58	0.890502	0.975093	0.904434	1.03358	0.996995	0.934696	0.0221198	0.365496	0	0.0834961	0.340082	0.109563
chr3:120068057-120068076_LRRC58_-	LRRC58	0.568406	0.601772	0.689092	0.716339	0.639863	0.721216	1.42009	0.0584793	0	0	0.235442	0.0328688
chr17:48472308-48472327_LRRC59_+	LRRC59	0.719981	0.813506	0.753695	0.665172	0.763867	0.807762	0.526451	1.11598	0.129057	12.6343	0.674933	0
chr17:48460379-48460398_LRRC59_-	LRRC59	1.22397	1.44314	1.14669	1.12568	1.07636	1.25203	0.128295	2.56822	0.02717	0	0	1.42431
chr17:48474627-48474646_LRRC59_+	LRRC59	1.95911	1.95576	1.77118	1.88295	1.97911	1.89824	4.02138	0.472708	0	0	0.470883	0.082172
chr17:48462561-48462580_LRRC59_-	LRRC59	0.72377	0.757786	0.829064	0.931241	0.992035	0.784683	2.66322	0.23879	0	0	0.146497	0.125997
chr7:150034609-150034628_LRRC61_-	LRRC61	1.06102	0.830222	1.14131	1.19219	0.972195	1.00393	3.9329	2.41714	4.76833	0.0307617	2.53231	0
chr7:150034285-150034304_LRRC61_-	LRRC61	1.34902	1.43199	1.51816	1.55548	1.49301	1.5636	1.55281	0.545807	0.0747174	7.98486	0.209281	0.0986064
chr7:150034234-150034253_LRRC61_-	LRRC61	1.17092	1.02524	1.03364	1.18196	1.01188	1.17702	0.203502	0.570173	0	0.531738	1.23476	0.0383469
chr7:150034413-150034432_LRRC61_+	LRRC61	0.928396	0.891514	0.963653	1.10521	1.0962	0.986624	2.39336	1.87134	0	0	0.345314	0.0657376
chr13:46802847-46802866_LRRC63_+	LRRC63	0.693455	0.646347	0.872133	0.624238	0.803549	0.767374	0.265438	0.623779	3.32153	0.0966796	1.56438	0.0876501
chr13:46820686-46820705_LRRC63_-	LRRC63	0.761664	0.82465	0.769845	0.695872	0.788668	0.600052	0.814008	0.219297	0.896609	0.206543	0.418563	0.460163
chr13:46787185-46787204_LRRC63_-	LRRC63	0.621457	0.802362	0.737544	0.629355	0.744026	0.790453	0.300829	3.21149	0.0339625	0	0	6.13003
chr13:46808353-46808372_LRRC63_+	LRRC63	1.23155	1.14225	1.04441	1.10521	1.08628	1.16549	0.106175	1.44249	0.00679249	0	0.292994	0
chr4:52883286-52883305_LRRC66_-	LRRC66	1.09892	1.03638	1.08209	1.23313	1.33925	1.19433	1.49087	1.8226	0.414342	0.962402	0.287762	0
chr4:52861927-52861946_LRRC66_+	LRRC66	1.4248	1.62701	1.3728	1.37639	1.42357	1.36743	0.159263	1.50097	0.35321	0	3.82985	1.56675
chr4:52861110-52861129_LRRC66_+	LRRC66	0.682087	0.590628	0.646024	0.537254	0.689465	0.755835	0.291981	0.0389862	0.00679249	0.0703125	0.0104641	0.334166
chr4:52883287-52883306_LRRC66_-	LRRC66	1.92879	1.72731	2.00806	1.82155	1.76582	2.01364	0.420276	0.692005	0	0.074707	34.6466	18.034
chr8:92201764-92201783_LRRC69_+	LRRC69	0.632825	0.830222	0.742928	0.608888	0.977155	0.715447	2.11023	1.10136	0	0.28125	1.36556	1.98856
chr8:92213012-92213031_LRRC69_-	LRRC69	1.11029	0.941661	0.780612	0.660055	0.823389	1.19433	2.20313	0.989275	0	0.0175781	0.941767	0.115041
chr8:92115051-92115070_LRRC69_+	LRRC69	1.0345	1.05867	1.05517	1.14103	1.15572	1.03278	3.1764	0.969782	0	0	0.0994087	3.04036
chr8:92231126-92231145_LRRC69_+	LRRC69	0.431988	0.429041	0.468367	0.511671	0.357133	0.363493	0.460092	0.916176	0	0	0.00523204	0
chr1:70225927-70225946_LRRC7_-	LRRC7	1.22776	1.26483	1.43202	1.03869	1.41861	1.3155	1.51299	3.46003	0.00679249	0.210937	0.606916	3.24853
chr1:70452017-70452036_LRRC7_-	LRRC7	0.920817	0.891514	1.0121	0.695872	0.734106	0.900078	0.499907	0.5653	0	0	0.722021	0.383469
chr1:70397209-70397228_LRRC7_+	LRRC7	1.43996	1.2314	1.77657	1.19731	1.64678	1.2578	0	1.96393	0	0	0.0837126	0.580682
chr1:70446061-70446080_LRRC7_-	LRRC7	0.886713	0.980665	0.909817	0.782856	0.788668	0.703907	1.48645	0.443468	0	0	0	6.42585
chr5:61875298-61875317_LRRC70_-	LRRC70	1.26944	1.3317	1.31897	1.36104	1.17556	1.18279	0.40258	0.730991	0.950949	0	0	0.224603
chr5:61876346-61876365_LRRC70_-	LRRC70	1.09134	1.11996	1.15746	1.23824	1.33429	0.975084	0.814008	0.560427	0.013585	0	0.0627844	0.41086
chr5:61876375-61876394_LRRC70_-	LRRC70	0.757874	0.668635	0.699859	0.813557	0.773788	0.813532	0.371613	0.350876	0	0	0.0837126	0.213647
chr5:61875792-61875811_LRRC70_-	LRRC70	0.36378	0.5962	0.312245	0.409337	0.451376	0.392342	3.11447	0.141325	0	0	0	0
chr1:156890598-156890617_LRRC71_+	LRRC71	0.443356	0.378893	0.312245	0.301886	0.441456	0.507736	0.203502	0.677385	0.0747174	0	0	0.0986064
chr1:156894323-156894342_LRRC71_+	LRRC71	0.454725	0.373321	0.495285	0.521904	0.376973	0.334644	3.45511	2.72903	0	0	0.711557	0.0438251
chr1:156897310-156897329_LRRC71_+	LRRC71	0.943554	0.958377	0.818297	0.767506	0.952354	0.85392	2.00848	1.53508	0	0	0.115105	0
chr1:156893739-156893758_LRRC71_+	LRRC71	0.553248	0.746643	0.576038	0.844257	0.515858	0.576973	2.1058	0.0243664	0	0	0	1.61605
chr7:16605996-16606015_LRRC72_-	LRRC72	1.28839	1.40413	1.56661	1.44803	1.49301	1.75977	7.81713	1.86159	33.4191	0.439453	0.151729	1.77491
chr7:16572152-16572171_LRRC72_-	LRRC72	1.95911	1.64373	1.75503	2.00575	1.93447	1.82323	0.87152	0.555553	0.896609	0	0.0732485	0.0931282
chr7:16566613-16566632_LRRC72_+	LRRC72	0.867766	0.835794	1.03364	0.931241	0.724186	0.911617	1.80055	0.0925922	0	0	0.465651	0.712157
chr7:16566612-16566631_LRRC72_+	LRRC72	0.90187	1.1534	1.03364	1.20754	0.996995	1.27511	0.508755	0.394735	0	0	0.261602	0.0931282
chr6:43475223-43475242_LRRC73_-	LRRC73	1.09892	1.41528	1.14131	1.18708	1.42357	0.946236	0.221198	0.204678	0	0	1.34463	0
chr6:43476530-43476549_LRRC73_-	LRRC73	1.34523	1.29827	1.42125	1.20243	1.2202	1.25203	0.477788	4.16178	0	0	0	0.788851
chr6:43477456-43477475_LRRC73_-	LRRC73	1.18607	1.0531	0.995954	1.21266	0.987075	1.11933	0.185806	0.760231	0	0	0	0.0383469
chr6:43476087-43476106_LRRC73_-	LRRC73	0.689666	0.685351	0.79138	0.716339	0.818429	0.675058	0.128295	0.263157	0	0	0	0.164344
chr14:77297654-77297673_C14orf166B_-	LRRC74A	1.29218	1.13668	1.53969	1.48385	1.1706	1.14818	0.132719	5.58965	4.78192	3.24316	0.0156961	2.71167
chr14:77318741-77318760_C14orf166B_+	LRRC74A	0.818504	0.713211	1.05517	0.798206	0.823389	0.773144	0.216774	0.350876	0.101887	0	0.167425	0.958673
chr14:77292856-77292875_C14orf166B_+	LRRC74A	1.18986	1.27598	1.06056	1.10521	1.12596	1.18856	1.92442	0.872316	0.040755	0	0.0575524	0.0438251
chr14:77302630-77302649_C14orf166B_+	LRRC74A	0.682087	0.79679	0.726777	0.86984	0.872991	0.675058	0.645898	0.5653	0	0.193359	1.22953	0.602594
chr17:16395130-16395149_FAM211A_+	LRRC75A	0.886713	0.941661	0.893667	0.951708	1.00692	1.03855	0.946727	0.102339	0	0.566894	2.60032	1.34214
chr17:16351147-16351166_FAM211A_+	LRRC75A	1.17092	0.891514	0.839831	0.864724	0.877951	0.928927	0.0353917	0.0292396	0	0	0.0523204	0.0164344
chr17:16365676-16365695_FAM211A_+	LRRC75A	1.29597	1.30384	1.15746	1.20243	1.29957	1.27511	0.0663594	0.141325	0	0	0	0.0219125
chr17:16347276-16347295_FAM211A_+	LRRC75A	0	0	0	0	0	0	0	0	0	0	0	0
chr22:24984256-24984275_FAM211B_+	LRRC75B	1.69006	1.70502	1.77657	1.6834	1.52773	1.77131	0.535299	0.867443	0	0	0.266834	0.142431
chr22:24985860-24985879_FAM211B_+	LRRC75B	1.04208	0.79679	1.08209	1.00287	0.947394	0.957775	1.22544	0.0584793	0	5.43603	0.120337	0
chr22:24988872-24988891_FAM211B_-	LRRC75B	0.799557	0.657491	0.818297	0.721456	0.813469	0.923157	0.0132719	1.9152	0	0	0.00523204	2.28986
chr22:24982139-24982158_FAM211B_-	LRRC75B	0.367569	0.378893	0.419916	0.41957	0.441456	0.392342	0.80516	0.00974655	0	0	0	0
chr9:131670313-131670332_LRRC8A_+	LRRC8A	0.875345	0.819078	1.02287	1.11033	0.872991	0.963545	134.741	18.957	1.46718	2.28516	3.39559	1.75848
chr9:131678411-131678430_LRRC8A_+	LRRC8A	1.3187	1.49329	1.23283	1.39686	1.69142	1.54629	1.7917	3.46977	0.013585	0.0175781	2.32826	0
chr9:131670862-131670881_LRRC8A_+	LRRC8A	0.405463	0.300886	0.430683	0.38887	0.456336	0.444269	6.83059	9.20562	0	0	1.95678	0.986064
chr9:131678549-131678568_LRRC8A_-	LRRC8A	1.10271	1.02524	1.19514	1.07963	1.07636	1.22318	0.619354	0.404482	0	0	0	0
chr1:90049718-90049737_LRRC8B_-	LRRC8B	1.68627	1.81089	1.44279	1.46338	1.52773	1.754	2.1412	5.29238	102.899	32.9018	0.502276	4.25103
chr1:90058416-90058435_LRRC8B_-	LRRC8B	0.822294	0.585056	0.748311	0.992641	0.83331	0.767374	1.27852	0.735865	26.6266	16.0972	2.94564	1.23806
chr1:90048503-90048522_LRRC8B_-	LRRC8B	1.12923	1.14782	1.01749	1.04381	0.992035	1.43666	0.707833	1.64229	0.230945	0.105469	1.05687	45.5233
chr1:90049544-90049563_LRRC8B_+	LRRC8B	0.701034	0.897085	0.705243	0.654939	0.739066	0.825071	0.61493	1.37914	0	0.206543	0.0261602	17.8313
chr1:90179652-90179671_LRRC8C_-	LRRC8C	1.04587	1.04196	0.845215	1.14103	1.0962	1.11933	0.393732	1.94444	0	0	1.25569	7.44478
chr1:90178792-90178811_LRRC8C_+	LRRC8C	0.871555	0.85251	0.753695	0.634472	0.83827	0.732756	0.557419	2.10525	0	0	0.423795	0
chr1:90180226-90180245_LRRC8C_-	LRRC8C	1.16334	1.05867	0.823681	0.967058	0.922593	0.813532	0.433548	0.81871	0	0	0.0104641	4.32225
chr1:90152043-90152062_LRRC8C_-	LRRC8C	0.852609	0.975093	0.872133	0.880074	1.00196	0.825071	0.579539	1.53508	0	0	0	1.77491
chr1:90398639-90398658_LRRC8D_-	LRRC8D	1.01176	1.00852	1.07132	1.03869	0.967234	1.2578	17.9303	13.3284	52.275	0.575683	5.39946	2.81028
chr1:90400775-90400794_LRRC8D_+	LRRC8D	0.735138	0.835794	0.80753	0.680522	0.674584	0.65198	8.38783	1.20857	10.6167	1.17334	0.758645	0.164344
chr1:90398828-90398847_LRRC8D_+	LRRC8D	0.738927	0.674207	0.554504	0.619122	0.600181	0.680828	2.75613	3.70856	0.842269	0.074707	0.214514	4.38251
chr1:90398638-90398657_LRRC8D_-	LRRC8D	0.992815	0.807934	1.00672	0.982408	0.972195	0.871229	8.0516	2.7534	0	0.074707	0	2.66237
chr19:7960566-7960585_LRRC8E_+	LRRC8E	1.02692	0.980665	1.00134	1.22801	0.977155	0.975084	0.539723	0.380115	0.156227	0	0.0680165	0.0383469
chr19:7965000-7965019_LRRC8E_-	LRRC8E	0.333465	0.367749	0.371464	0.424687	0.436496	0.363493	0.0176958	0.0292396	0	0	1.10919	0
chr19:7960479-7960498_LRRC8E_+	LRRC8E	1.43996	1.33727	1.66351	1.71921	1.33925	1.22318	0.597234	5.13643	0	0	0.831894	0.169822
chr19:7963584-7963603_LRRC8E_+	LRRC8E	1.04208	0.963949	0.909817	0.83914	1.03668	0.969315	3.55686	0.0292396	0	0	0.209281	0.0876501
chr14:60448747-60448766_LRRC9_-	LRRC9	0.939764	1.11996	1.0121	0.706106	1.03172	0.957775	0.19023	0.740738	0	13.478	0.402867	0.0712157
chr14:60426566-60426585_LRRC9_+	LRRC9	1.41344	1.37627	1.48586	1.22801	1.77574	1.4482	1.95097	0.755358	0	0	0.387171	0
chr14:60444007-60444026_LRRC9_+	LRRC9	0.750296	0.729927	0.904434	0.685639	0.634903	0.767374	5.06101	0.974655	0	0	0.136033	0.339644
chr14:60433804-60433823_LRRC9_+	LRRC9	0.390305	0.557196	0.387614	0.41957	0.426575	0.519276	0.451244	0.194931	0	0.00439453	0.0104641	0.41086
chr8:86027367-86027386_LRRCC1_-	LRRCC1	1.02313	1.1924	1.30282	1.21266	1.19044	1.26357	0.16811	2.42202	8.94571	0.0439453	2.28117	0.482076
chr8:86027661-86027680_LRRCC1_-	LRRCC1	0.765453	0.930517	1.06056	0.895424	0.996995	0.940466	0.82728	0.219297	8.76232	6.45556	0.371475	0.158866
chr8:86019613-86019632_LRRCC1_+	LRRCC1	0.932185	1.05867	1.04441	0.910774	0.982115	1.07894	1.23871	0.292396	2.4453	2.10937	1.21906	0.186256
chr8:86042153-86042172_LRRCC1_+	LRRCC1	0.837451	0.752215	0.936735	0.747039	0.83827	0.998163	0.216774	0.151072	0.0475475	0.0131836	0	0
chr7:91779913-91779932_LRRD1_+	LRRD1	0.981447	1.14782	1.06594	1.05916	1.1706	0.882769	0.00884792	0.531187	0.292077	0	0.842358	51.1822
chr7:91793057-91793076_LRRD1_+	LRRD1	0.871555	1.02524	0.839831	0.900541	0.808509	0.686598	0.145991	0.843077	0.00679249	0	0.0209281	0.241038
chr7:91794101-91794120_LRRD1_-	LRRD1	0.90566	0.802362	0.89905	0.992641	0.763867	0.784683	9.51593	0.545807	0	0.426269	0.549364	0.0493032
chr7:91794045-91794064_LRRD1_-	LRRD1	0.625246	0.417897	0.495285	0.511671	0.441456	0.450039	0.145991	0.23879	0	0	0	0.295819
chr2:238629423-238629442_LRRFIP1_+	LRRFIP1	1.69006	2.00033	1.95961	2.04157	1.80054	1.64437	0.38046	2.98732	1.89511	0.65039	0.115105	12.8791
chr2:238536362-238536381_LRRFIP1_+	LRRFIP1	1.03071	1.04196	0.931351	0.900541	0.957314	0.957775	2.57474	0.438595	0.00679249	0	0.00523204	0
chr2:238642421-238642440_LRRFIP1_-	LRRFIP1	0.814715	0.763358	0.742928	0.941474	0.942434	0.888538	0.269861	0.667639	0	0	3.27526	0
chr2:238617221-238617240_LRRFIP1_-	LRRFIP1	0.636614	0.56834	0.866749	0.624238	0.808509	0.819302	0.504331	0.497074	0	0	0.219746	1.07919
chr3:37116520-37116539_LRRFIP2_+	LRRFIP2	1.44754	1.44871	1.56122	1.57595	1.40869	1.17702	1.19004	2.34892	19.9496	0.109863	0.0784806	0.361557
chr3:37105235-37105254_LRRFIP2_-	LRRFIP2	1.09134	0.897085	1.26513	1.02334	1.06644	1.04432	0.858248	2.18323	0.781137	0	0	0.509466
chr3:37107354-37107373_LRRFIP2_+	LRRFIP2	1.2126	1.19797	1.35127	1.23313	1.40869	1.42512	0.473364	0.823583	0.00679249	0	0	0.0109563
chr3:37125238-37125257_LRRFIP2_+	LRRFIP2	1.03071	0.869226	0.839831	0.977291	0.992035	1.0097	0.194654	1.03801	0	0	0.151729	0.153388
chr12:85439875-85439894_LRRIQ1_+	LRRIQ1	1.90984	1.67159	1.52354	1.58618	1.90967	1.64437	1.21659	2.79726	1.10718	0	1.24522	0.109563
chr12:85441086-85441105_LRRIQ1_+	LRRIQ1	0.42062	0.345461	0.376847	0.276302	0.347212	0.403881	7.80829	0.321636	0.910194	0.00878906	0.0156961	0
chr12:85450944-85450963_LRRIQ1_-	LRRIQ1	0.879134	0.908229	0.936735	0.921007	0.892832	0.894308	0.645898	0.131578	0	0	0.0732485	0.224603
chr12:85466769-85466788_LRRIQ1_-	LRRIQ1	1.38312	1.48771	1.25436	1.27406	1.53765	1.37897	0.269861	0.83333	0	0	0.0156961	2.2789
chr1:74649324-74649343_LRRIQ3_-	LRRIQ3	0.852609	0.774502	0.705243	0.900541	0.753947	0.807762	0.694561	1.27192	16.071	0.145019	0.559828	1.5284
chr1:74648335-74648354_LRRIQ3_-	LRRIQ3	0.54567	0.618487	0.581422	0.547488	0.704345	0.617361	0.331797	2.41714	1.49435	0	0	0
chr1:74621535-74621554_LRRIQ3_-	LRRIQ3	0.761664	0.88037	0.823681	0.782856	0.863071	0.750065	2.82249	1.81773	0.0611324	0.729492	0.858054	0.164344
chr1:74507262-74507281_LRRIQ3_+	LRRIQ3	1.48922	1.62701	1.42664	1.26894	1.22516	1.35012	0.318525	2.19785	0	0	1.13012	0.0766938
chr3:169540038-169540057_LRRIQ4_-	LRRIQ4	0.818504	0.874798	0.909817	0.956824	0.917633	0.85392	0.327373	0.628652	1.34491	0.0131836	0	0
chr3:169548397-169548416_LRRIQ4_+	LRRIQ4	1.18607	1.14782	0.979803	1.07963	1.02676	1.24049	2.05714	0.360622	0.0203775	30.5683	0.162193	0.186256
chr3:169546603-169546622_LRRIQ4_+	LRRIQ4	0.818504	0.924945	0.952886	0.772623	0.84323	0.773144	0.911335	1.35964	0	0	0.193585	8.15694
chr3:169550857-169550876_LRRIQ4_+	LRRIQ4	0.572195	0.590628	0.468367	0.322353	0.476177	0.709677	0.221198	0.0925922	0	0	0.0470883	0
chr15:101523825-101523844_LRRK1_+	LRRK1	0.837451	1.11439	1.03902	0.890307	0.897792	0.905848	6.82174	0.808964	0.264907	1.52051	0.523204	0.32321
chr15:101528913-101528932_LRRK1_+	LRRK1	1.11786	1.11439	0.97442	1.32011	1.05156	1.0097	0.597234	0.648146	0	2.89599	0.0313922	0.482076
chr15:101550700-101550719_LRRK1_-	LRRK1	1.18228	1.17011	1.19514	1.10009	1.15572	1.03855	0.486635	0.136452	0	0.0571289	0	0
chr15:101529534-101529553_LRRK1_-	LRRK1	0.333465	0.295314	0.16689	0.260952	0.322411	0.288487	1.53954	1.32066	0	0.13623	0	0.00547813
chr12:40619395-40619414_LRRK2_-	LRRK2	0.917028	0.819078	0.619106	0.85449	0.768827	0.726986	0.82728	3.06042	0.19019	0	0.146497	0.892935
chr12:40618997-40619016_LRRK2_+	LRRK2	1.00039	1.14225	1.03364	0.997758	0.972195	1.05586	0.641474	2.45613	0.013585	0	2.06142	0.0712157
chr12:40637357-40637376_LRRK2_+	LRRK2	0.704823	0.523764	0.689092	0.511671	0.624982	0.501967	0.172534	0	0	0	0.261602	0
chr12:40643743-40643762_LRRK2_-	LRRK2	1.12165	1.08653	1.05517	0.885191	0.922593	0.957775	2.35355	0.584793	0	0.0175781	0.23021	0
chr3:3888004-3888023_LRRN1_-	LRRN1	1.20881	1.40971	1.42125	1.41221	1.29957	1.14818	0.977695	0.448341	18.4688	1.02832	0.805734	0.230082
chr3:3886489-3886508_LRRN1_-	LRRN1	0.655561	0.885942	0.764462	0.83914	0.83331	0.692368	0.783041	1.12573	0.02717	1.61719	0	0
chr3:3887630-3887649_LRRN1_+	LRRN1	0.594931	0.657491	0.592189	0.547488	0.694425	0.692368	0.464516	0.121832	0	0	3.94496	1.44623
chr3:3888268-3888287_LRRN1_-	LRRN1	0.791979	0.902657	0.942118	0.675405	0.778748	0.761604	3.22949	1.33528	0	0.00878906	0.0156961	0
chr1:204588235-204588254_LRRN2_-	LRRN2	0.9625	0.980665	0.710627	0.782856	0.942434	0.871229	2.16332	1.30604	1.18869	0.0131836	0.0732485	0.0547813
chr1:204588553-204588572_LRRN2_+	LRRN2	0.951132	1.22026	1.09286	1.16149	1.10612	1.10202	0.274285	1.33528	0	0	1.6167	0.14791
chr1:204587954-204587973_LRRN2_+	LRRN2	0.670719	0.752215	0.554504	0.573071	0.515858	0.611591	0.119447	1.50584	0	0	0.0837126	0.219125
chr1:204588299-204588318_LRRN2_-	LRRN2	1.55364	1.74402	1.59353	1.82666	1.67158	1.71361	0.274285	12.461	0	0.452637	0	0.542335
chr7:110764278-110764297_LRRN3_+	LRRN3	0.693455	0.707639	0.726777	0.86984	0.753947	0.744295	0.221198	0.545807	7.49891	0.0703125	0.23021	0.295819
chr7:110762946-110762965_LRRN3_-	LRRN3	0.708613	0.785646	0.656791	0.864724	0.684504	0.686598	1.31392	0.28265	0	0.0527344	2.41197	0.629985
chr7:110762919-110762938_LRRN3_-	LRRN3	0.958711	0.897085	0.979803	0.951708	0.897792	0.796223	1.95539	1.72027	0	0.00439453	0.517972	0.153388
chr7:110763503-110763522_LRRN3_+	LRRN3	0.833662	0.624059	0.759078	0.567955	0.699385	0.657749	0.4247	0.477581	0	0	0.0523204	0.00547813
chr20:6031549-6031568_LRRN4_-	LRRN4	1.43238	1.43757	1.36742	1.06939	1.11108	1.03855	1.68553	2.74853	0	0.0131836	1.03071	0.788851
chr20:6025285-6025304_LRRN4_+	LRRN4	0.553248	0.529336	0.737544	0.619122	0.644823	0.565434	0.159263	0.170565	0	0	0.151729	0
chr20:6033362-6033381_LRRN4_+	LRRN4	0.568406	0.590628	0.785996	0.706106	0.739066	0.576973	0.141567	0.0194931	0	119.878	0.0732485	21.8139
chr20:6022396-6022415_LRRN4_+	LRRN4	0.860187	0.952805	0.877516	0.951708	0.947394	0.980854	0	0.136452	0	0.0263672	0	0
chr11:62455776-62455795_LRRN4CL_-	LRRN4CL	0.670719	0.729927	0.683709	0.619122	0.605142	0.450039	0.362765	0.331383	0.013585	0.0175781	0	0.0383469
chr11:62455324-62455343_LRRN4CL_+	LRRN4CL	1.37554	1.25926	1.08747	1.51455	1.35413	1.44243	0.539723	0.414228	0	0	0	0.0766938
chr11:62455423-62455442_LRRN4CL_+	LRRN4CL	0.682087	0.897085	0.769845	0.573071	0.788668	0.732756	2.42875	0.209551	0	0.149414	0	0.0547813
chr11:62455461-62455480_LRRN4CL_-	LRRN4CL	0.397884	0.534908	0.500669	0.393987	0.535699	0.542355	0	0.151072	0	0	0	0
chr2:80529606-80529625_LRRTM1_+	LRRTM1	1.3187	1.19797	1.17361	1.4685	1.1706	1.26357	0.181382	2.9727	1.2634	0.13623	0.0209281	7.00653
chr2:80530770-80530789_LRRTM1_-	LRRTM1	1.32249	1.37627	1.39972	1.50431	1.33429	1.28665	3.06138	0.511694	0.781137	0.720703	1.601	0.306775
chr2:80530236-80530255_LRRTM1_+	LRRTM1	0.712402	0.752215	0.694476	0.639589	0.84323	0.784683	0.322949	0.155945	0	0	0.784806	0.279385
chr2:80529424-80529443_LRRTM1_+	LRRTM1	0.704823	0.724355	0.920584	0.747039	1.02676	0.657749	0.0530875	0.0682258	0	0	0.0104641	0.0383469
chr5:138209763-138209782_LRRTM2_+	LRRTM2	0.973869	0.891514	1.03902	0.76239	1.00692	0.813532	3.22507	0.146198	1.75246	12.6475	0.413331	0
chr5:138210069-138210088_LRRTM2_-	LRRTM2	1.23534	0.902657	1.09286	1.52478	1.12596	0.952005	1.01309	7.04188	0.910194	0	0.0627844	0.104084
chr5:138210142-138210161_LRRTM2_+	LRRTM2	0.530512	0.785646	0.602956	0.486087	0.719226	0.750065	0.00442396	0.857696	0.0203775	0.0131836	3.75137	0.93676
chr5:138210114-138210133_LRRTM2_+	LRRTM2	0.428199	0.529336	0.44145	0.573071	0.481137	0.536585	0.411428	0.662765	0	0	4.7036	0.783373
chr2:77746198-77746217_LRRTM4_-	LRRTM4	1.22018	1.29269	1.4374	1.29964	1.16564	1.20587	4.62304	0.428848	21.573	9	2.13467	0.525901
chr2:77745656-77745675_LRRTM4_+	LRRTM4	0.807136	0.729927	0.522203	0.567955	0.5605	0.65198	0.0353917	0.0633526	3.85814	0.0175781	0.0156961	0
chr2:77745958-77745977_LRRTM4_-	LRRTM4	1.35281	1.57686	1.22206	1.47873	1.34421	1.3905	1.02636	0.0194931	0.013585	0.536133	1.47543	6.94079
chr2:76975951-76975970_LRRTM4_-	LRRTM4	0.943554	0.913801	0.80753	0.900541	0.897792	1.03855	0.566267	3.91811	0	0.0615234	1.34987	1.47362
chr9:130224541-130224560_LRSAM1_+	LRSAM1	0.735138	0.718783	0.909817	0.864724	0.778748	0.669289	2.40221	0.31189	15.7586	1.2085	0.162193	0.772417
chr9:130221347-130221366_LRSAM1_-	LRSAM1	1.61048	1.471	1.59353	1.32011	1.83031	1.41935	0.0929031	0.506821	0.883024	2.31592	0.162193	4.19625
chr9:130223498-130223517_LRSAM1_-	LRSAM1	0.856398	0.635203	0.737544	0.721456	0.753947	0.709677	0.990967	0.204678	0.373587	0.333984	3.61534	0.0273907
chr9:130230055-130230074_LRSAM1_-	LRSAM1	1.46649	1.38185	1.09824	1.17173	1.11604	1.02124	0.87152	1.91032	0	0	0.0523204	7.24209
chr3:54958809-54958828_LRTM1_+	LRTM1	1.23155	1.09768	1.17899	1.08474	1.18052	1.21741	0.0752073	2.89473	0.278492	0	0.151729	0
chr3:54952752-54952771_LRTM1_+	LRTM1	0.818504	0.707639	0.710627	0.711222	0.486097	0.709677	0.415852	0.399609	0.19019	0	0	0.00547813
chr3:54958688-54958707_LRTM1_+	LRTM1	0.780611	0.85251	0.62449	0.690756	0.57042	0.750065	0.199078	1.28654	0.101887	1.40625	2.63695	0.0164344
chr3:54952693-54952712_LRTM1_-	LRTM1	1.01555	0.841366	0.936735	0.885191	0.858111	0.830841	0.185806	0.336256	0	0.131836	0.413331	0
chr12:1940242-1940261_LRTM2_-	LRTM2	1.09892	1.27041	1.17361	1.04893	1.27477	1.26934	0.300829	0.813837	0.169812	6.3501	0	0.23556
chr12:1940630-1940649_LRTM2_-	LRTM2	0.799557	0.752215	0.872133	0.977291	0.629942	0.732756	0.216774	0.0389862	0.0611324	0	0	0.00547813
chr12:1943505-1943524_LRTM2_-	LRTM2	0.882924	1.0531	0.888283	1.05916	0.778748	1.07894	2.20313	3.01656	0	0	0.361011	11.7615
chr12:1943698-1943717_LRTM2_+	LRTM2	1.24291	1.28155	1.29743	1.18708	1.23012	1.27511	1.8094	0.540934	0	0.00878906	0	0.591638
chr11:71800188-71800207_LRTOMT_-	LRTOMT	1.04208	1.00295	1.02287	1.22289	0.957314	1.10202	0.898064	0.180311	3.74946	0.00439453	0.460419	0.131475
chr11:71800173-71800192_LRTOMT_-	LRTOMT	1.01934	0.963949	1.00672	1.12056	1.11108	1.00393	0.942303	1.58869	3.05662	0.0351562	0	0
chr11:71804648-71804667_LRTOMT_+	LRTOMT	0.666929	0.601772	0.468367	0.455387	0.634903	0.415421	0.87152	0.0633526	0.00679249	0	0.0523204	0.0986064
chr11:71806087-71806106_LRTOMT_-	LRTOMT	1.12544	1.46543	1.11978	1.07451	1.1954	1.15972	5.49898	0.969782	0	0	0.266834	0.827198
chr7:102107870-102107889_LRWD1_+	LRWD1	1.4627	1.66602	1.49124	1.48896	1.74598	1.754	0.654746	0.545807	0.883024	0.13623	0.115105	0
chr7:102105536-102105555_LRWD1_-	LRWD1	1.38312	1.42085	1.19514	1.27918	1.34917	1.66745	2.93308	0.828457	0.0950949	0	0.0104641	0.947717
chr7:102106459-102106478_LRWD1_+	LRWD1	0.731349	0.612916	0.592189	0.675405	0.55058	0.675058	0.769769	0.886936	0	0	0.732485	0.273907
chr7:102106696-102106715_LRWD1_+	LRWD1	1.01176	0.908229	1.2113	1.01822	0.917633	1.0097	0.0486635	0.940542	0	0.241699	0	0.0273907
chr3:116163707-116163726_LSAMP_+	LSAMP	1.92879	1.97247	2.14803	2.07738	2.3164	2.0021	1.49087	0.365496	29.3096	0.153809	0.701093	0.547813
chr3:115805294-115805313_LSAMP_+	LSAMP	1.09892	1.19797	1.04441	1.15638	1.35909	1.44243	2.44203	3.33819	14.1963	0.180176	0.0366243	0.0602594
chr3:115571414-115571433_LSAMP_-	LSAMP	0.428199	0.384465	0.468367	0.445154	0.446416	0.392342	0.0663594	0.0292396	2.67624	0.0483398	0	0
chr3:115738383-115738402_LSAMP_+	LSAMP	0.594931	0.774502	0.877516	0.700989	0.734106	0.611591	0.115023	0.0438595	0.00679249	1.63037	0.455187	0.597116
chr3:194373697-194373716_LSG1_-	LSG1	1.37933	1.0921	1.39434	1.54525	1.29461	1.35012	0.712257	1.0575	0.237737	0.180176	0.156961	0.0109563
chr3:194379782-194379801_LSG1_-	LSG1	1.43238	1.32613	1.55584	1.44803	1.33925	1.62706	0	0.0243664	0.00679249	0	0	0
chr3:194371661-194371680_LSG1_+	LSG1	0.647983	0.668635	0.689092	0.76239	0.649783	0.553894	0.982119	0.26803	0	0	0.0156961	0.082172
chr3:194390769-194390788_LSG1_+	LSG1	0.863977	1.0921	1.04441	1.07451	0.863071	0.963545	0	0.00487327	0	0	0	0
chr8:38027368-38027387_LSM1_-	LSM1	0.670719	0.924945	0.699859	0.859607	0.808509	0.84815	0.0530875	1.74951	2.12605	0.0439453	0.0104641	0
chr8:38021231-38021250_LSM1_-	LSM1	0.613878	0.51262	0.576038	0.603772	0.411695	0.507736	0.482211	0.0438595	0.00679249	0	0.643541	0
chr8:38027369-38027388_LSM1_-	LSM1	0.9625	0.930517	1.31358	1.03869	1.29957	0.871229	0.906911	3.79141	0.00679249	0.0175781	0.0209281	1.31475
chr8:38021271-38021290_LSM1_-	LSM1	0.610089	0.479189	0.398382	0.542371	0.456336	0.525045	0.0796313	0.55068	0	0	0.0837126	0
chr1:36859545-36859564_LSM10_-	LSM10	0.856398	0.757786	0.861365	0.890307	0.709305	0.957775	0.68129	0.0877189	0	0	0.0994087	0
chr1:36859612-36859631_LSM10_-	LSM10	1.47407	1.66044	1.53431	1.75503	1.85511	1.51744	0	0.0146198	0	0	0	0
chr1:36859640-36859659_LSM10_-	LSM10	1.12165	0.952805	1.06594	1.00799	0.922593	1.00393	0	1.81286	0	0	0	0
chr1:36859613-36859632_LSM10_+	LSM10	0.678298	0.373321	0.538353	0.660055	0.456336	0.750065	0.398156	0.0194931	0	0	0	0
chr5:157170757-157170776_LSM11_+	LSM11	1.1406	1.24255	1.00672	0.921007	1.06644	1.01547	0	0.0877189	27.9579	0.290039	0	0.224603
chr5:157170825-157170844_LSM11_-	LSM11	1.25428	1.45985	1.31897	1.22801	1.30453	1.40204	0.358341	0.126705	0	0.0263672	0	0.00547813
chr5:157182132-157182151_LSM11_+	LSM11	0.704823	0.657491	0.683709	0.874957	0.689465	0.559664	0.252166	0.23879	0	0	0	0
chr5:157178396-157178415_LSM11_+	LSM11	0.632825	0.5962	0.742928	0.660055	0.624982	0.617361	1.22544	0.0828457	0	0	0	0
chr17:42143924-42143943_LSM12_-	LSM12	2.12205	2.04491	1.58276	1.75503	2.1676	1.85785	0.225622	0.0877189	0	0	0.82143	0
chr17:42143924-42143943_LSM12_+	LSM12	1.36038	1.20912	1.44817	1.36104	1.31941	1.26357	0.269861	3.33332	0	0	0.722021	0
chr17:42141268-42141287_LSM12_+	LSM12	1.08755	1.08653	0.920584	0.982408	0.877951	1.01547	0.207926	0.0438595	0	0	0.109873	0
chr17:42113599-42113618_LSM12_-	LSM12	0.958711	1.08096	1.03364	1.01311	1.0466	0.934696	0.0929031	0.0828457	0	1.22168	0	0.268428
chr19:34663647-34663666_LSM14A_+	LSM14A	2.81171	2.35694	2.51411	2.55324	2.20728	2.93679	0.159263	0.194931	0.013585	0	0.345314	0.0547813
chr19:34687576-34687595_LSM14A_-	LSM14A	0.780611	0.891514	0.958269	0.787973	1.05156	0.934696	1.1635	0.0974655	0	0	0.0523204	0.0931282
chr19:34685430-34685449_LSM14A_-	LSM14A	0.719981	0.657491	0.705243	0.767506	0.624982	0.709677	0.16811	0.146198	0	0	0.0418563	0
chr19:34712578-34712597_LSM14A_-	LSM14A	0.757874	0.885942	0.732161	0.880074	0.84819	1.09048	1.6059	2.17348	0	0	0.0209281	0.186256
chr20:60701403-60701422_LSM14B_+	LSM14B	1.14439	1.16454	1.19514	1.12568	1.43845	0.917387	0.0929031	0.623779	0.10868	0.0175781	0.224978	0.0657376
chr20:60699797-60699816_LSM14B_+	LSM14B	1.00797	1.0921	1.02287	0.900541	1.19044	1.14818	0.269861	1.32066	0.040755	0	1.3394	0
chr20:60705323-60705342_LSM14B_+	LSM14B	1.00797	1.00852	0.936735	0.977291	1.18052	1.10779	0.407004	0.29727	0	0	15.6438	0.383469
chr20:60697835-60697854_LSM14B_-	LSM14B	1.07239	0.986237	1.08209	0.921007	1.00196	1.02124	0.460092	0.419102	0	0	0.0156961	0.136953
chr6:31773874-31773893_LSM2_-	LSM2	1.47785	1.8276	1.36203	1.46338	1.69142	1.3732	0.0752073	0.00974655	0	0.0175781	0	0
chr6:31766250-31766269_LSM2_+	LSM2	1.44754	1.46543	1.45894	1.39686	1.56742	1.41358	0	0.0292396	0	0	0	0
chr6:31765560-31765579_LSM2_-	LSM2	1.22397	1.24255	1.3082	1.25871	1.48805	1.22318	0.0840552	2.3343	0	0	0	0
chr6:31773854-31773873_LSM2_-	LSM2	1.06481	1.10325	0.936735	0.977291	1.16564	1.05009	0	0.0487327	0	0	0	0
chr3:14220345-14220364_LSM3_+	LSM3	0.776821	0.746643	0.726777	0.573071	0.748987	0.65198	0.44682	0.0730991	0.10868	0	0	0
chr3:14239551-14239570_LSM3_+	LSM3	2.00079	1.89447	2.17495	2.0825	1.99895	1.97902	0	0.116959	0	0	0.0209281	0
chr3:14220360-14220379_LSM3_+	LSM3	1.58017	1.06424	1.16284	1.38151	1.30453	1.34435	0.0929031	0.0341129	0	0	0	0.0219125
chr3:14239571-14239590_LSM3_-	LSM3	1.22776	1.3317	1.20053	1.38663	1.33925	1.18856	0	0.0877189	0	0	0	0
chr19:18420506-18420525_LSM4_-	LSM4	0.674508	0.696495	0.53297	0.721456	0.55554	0.507736	0	0.0194931	0	0	0.816198	0.00547813
chr19:18420575-18420594_LSM4_-	LSM4	0.503986	0.490332	0.694476	0.593538	0.545619	0.663519	0.0619354	0.151072	0	0	0.324386	0
chr19:18423413-18423432_LSM4_-	LSM4	1.43617	1.7496	1.25975	1.7448	1.50789	1.51167	0.331797	0.414228	0	0	0	0
chr19:18423419-18423438_LSM4_+	LSM4	0.685876	0.696495	0.829064	0.880074	0.85315	0.744295	0.110599	0.0194931	0	0	0	0
chr7:32526895-32526914_LSM5_-	LSM5	1.35281	1.34284	1.4697	1.29964	1.46821	1.55206	0	0.0925922	0	0	0	0
chr7:32529957-32529976_LSM5_+	LSM5	0.447146	0.668635	0.619106	0.45027	0.753947	0.623131	0.0176958	0.190058	0	0	0	0.00547813
chr7:32527348-32527367_LSM5_-	LSM5	0.306939	0.434613	0.301478	0.43492	0.441456	0.253868	0	0.00487327	0	0	0	0
chr4:147104146-147104165_LSM6_+	LSM6	0.852609	0.846938	1.05517	0.828907	0.83331	0.801993	0	0.121832	0	0	0	0
chr4:147108445-147108464_LSM6_+	LSM6	0.704823	0.640775	0.559888	0.624238	0.426575	0.611591	0	0.0194931	0	0	0	0
chr4:147108518-147108537_LSM6_+	LSM6	0.269045	0.323174	0.409149	0.429803	0.337292	0.300026	0	0	0	0	0	0
chr19:2321732-2321751_LSM7_-	LSM7	1.17471	0.908229	1.20591	0.941474	1.08628	1.02124	0	0	0.0203775	0	0	0.0547813
chr19:2328388-2328407_LSM7_-	LSM7	1.05345	1.25369	1.08209	1.25359	1.32437	1.20587	0	0.107212	0	0	0.0575524	0.00547813
chr19:2328397-2328416_LSM7_-	LSM7	1.09513	1.10325	0.904434	0.818673	1.05652	1.2001	0	0	0	0	0	0
chr19:2321795-2321814_LSM7_-	LSM7	1.01555	0.936089	1.27051	0.987525	1.11604	1.14241	0.619354	0.053606	0	0	0	0
chr7:112129965-112129984_LSMEM1_+	LSMEM1	0.54188	0.635203	0.484518	0.736806	0.669624	0.773144	0.221198	0.102339	0.2717	0	0	0.164344
chr7:112127003-112127022_LSMEM1_-	LSMEM1	2.2812	2.2845	2.33107	2.22065	2.242	2.11749	0.80516	3.91324	0	0	2.68404	0.26295
chr7:112124916-112124935_LSMEM1_+	LSMEM1	1.34523	1.07539	0.823681	1.05404	1.0466	0.975084	0.225622	0.80409	0	0.0878906	0.261602	0.0602594
chr7:112124970-112124989_LSMEM1_-	LSMEM1	1.30354	1.22583	1.26513	1.40198	1.29461	1.39627	1.20774	1.79337	0	0	0	0.00547813
chr3:50324585-50324604_LSMEM2_-	LSMEM2	1.6029	1.63816	1.74427	1.4992	1.56246	1.70207	0.80516	0.219297	7.53967	0.0307617	2.86716	0.416338
chr3:50323960-50323979_LSMEM2_-	LSMEM2	0.670719	1.10882	0.662175	0.736806	0.615062	0.801993	3.61437	0.141325	0	0	3.2491	0.109563
chr3:50324126-50324145_LSMEM2_+	LSMEM2	1.40586	1.61587	1.3728	1.64246	1.21524	1.51744	4.06562	1.15009	0	0.105469	0.204049	0.0438251
chr3:50323908-50323927_LSMEM2_-	LSMEM2	0.716191	0.657491	0.694476	0.608888	0.525779	0.605822	0.499907	0.584793	0	0	0.0261602	0
chr11:1901396-1901415_LSP1_+	LSP1	1.40207	1.47657	1.28666	1.40709	1.31941	1.35012	2.4553	0.121832	1.51473	0.00439453	0.198817	1.98856
chr11:1904694-1904713_LSP1_-	LSP1	1.62564	1.82203	1.8627	1.622	1.47813	1.49436	3.00387	2.16373	0	0	0.952231	0.1753
chr11:1887979-1887998_LSP1_-	LSP1	0.708613	0.752215	0.646024	0.82379	0.937473	0.750065	0.46894	0.0243664	0	0	0.235442	0.0493032
chr11:1902687-1902706_LSP1_+	LSP1	1.01934	1.04753	0.877516	1.14103	1.18052	1.22895	0.358341	1.79337	0	0.00439453	0	0
chr19:35741261-35741280_LSR_-	LSR	0.492618	0.534908	0.511436	0.455387	0.590261	0.559664	1.63686	0.0194931	0.10868	0	0	0.00547813
chr19:35739935-35739954_LSR_+	LSR	1.07618	1.19797	1.01749	1.21266	1.04164	1.02701	3.7117	0.0974655	0	0	0.596452	0
chr19:35753504-35753523_LSR_-	LSR	0.761664	0.5962	0.608339	0.644705	0.520819	0.42119	0.65917	0.272903	0	0	0.0313922	0
chr19:35749947-35749966_LSR_-	LSR	1.22397	1.28712	1.25975	1.22801	1.245	1.17702	2.69419	0.170565	0	0	0	0
chr21:47647559-47647578_LSS_-	LSS	1.37554	1.05867	1.07671	1.29964	1.1706	1.23472	0.172534	0.0828457	0.883024	0.197754	0.0261602	0.514944
chr21:47648362-47648381_LSS_-	LSS	1.30354	0.997381	1.02287	1.45826	1.29461	1.09625	1.43779	0.911302	0	0	0.0209281	0
chr21:47641850-47641869_LSS_+	LSS	0.833662	0.908229	1.04441	0.956824	0.942434	0.986624	0.340645	0.165691	0	0.0175781	0	0.0493032
chr21:47642556-47642575_LSS_-	LSS	0.564616	0.54048	0.726777	0.619122	0.585301	0.84815	11.6704	0.570173	0	0	0	0.334166
chr6:31556320-31556339_LST1_+	LST1	1.22776	1.3317	1.03364	1.06939	1.18052	1.41358	0.836128	1.10623	6.50721	0.123047	0.0104641	0
chr6:31556384-31556403_LST1_+	LST1	1.2126	1.61587	1.36203	1.36104	1.52773	1.38474	0.194654	0.423975	2.96832	0.118652	8.01025	0.14791
chr6:31556356-31556375_LST1_+	LST1	1.12165	1.24255	1.29205	1.00287	1.37893	1.2578	0.163686	0.185184	0	0	0	0
chr6:31556358-31556377_LST1_+	LST1	0.780611	0.930517	0.672942	0.598655	0.828349	0.767374	0.265438	0.102339	0	0	0	1.01345
chr6:31541200-31541219_LTA_+	LTA	0.356201	0.529336	0.419916	0.542371	0.486097	0.513506	7.11373	3.6111	88.5198	0.769043	0	0.0164344
chr6:31540714-31540733_LTA_-	LTA	0.428199	0.362177	0.430683	0.399103	0.56546	0.490427	0.628202	0.0682258	0	0.0307617	0.30869	0
chr6:31541116-31541135_LTA_-	LTA	0.72377	0.807934	0.683709	0.828907	0.808509	0.830841	0.774193	1.11598	0	0	0.209281	0
chr6:31540713-31540732_LTA_-	LTA	0.526723	0.468045	0.403765	0.491204	0.629942	0.519276	0.464516	0.487327	0	0	0	0
chr12:96412994-96413013_LTA4H_-	LTA4H	1.27702	1.26483	1.28666	1.44803	1.49797	1.25203	0.486635	0.662765	12.3759	33.394	0.136033	0.339644
chr12:96422864-96422883_LTA4H_-	LTA4H	0.742717	1.04753	1.03364	0.885191	0.967234	0.900078	0.451244	0.0974655	0	0	0.648773	0.777895
chr12:96429202-96429221_LTA4H_-	LTA4H	0.977658	0.975093	0.812914	0.982408	1.16564	1.00393	0.0353917	2.33917	0	0.0351562	0.125569	0.136953
chr12:96418283-96418302_LTA4H_+	LTA4H	0.757874	0.707639	0.54912	0.455387	0.585301	0.657749	0.21235	0.750484	0	0.479004	0	0
chr6:31548877-31548896_LTB_-	LTB	0.670719	0.668635	0.721394	0.562838	0.600181	0.588512	0.796313	0.916176	0.706419	1.50293	0.606916	0
chr6:31548506-31548525_LTB_-	LTB	0.879134	0.713211	0.656791	0.82379	0.684504	0.923157	1.30949	0.0828457	0.02717	0.074707	0.130801	0.388947
chr6:31549324-31549343_LTB_+	LTB	0.769242	0.885942	0.737544	0.798206	0.818429	0.755835	0.0973271	0.482454	0.013585	0	0.413331	0
chr6:31550081-31550100_LTB_+	LTB	0.879134	0.76893	0.855982	0.86984	0.887872	0.825071	1.01309	0.151072	0	0	0.104641	3.71417
chr14:24785243-24785262_LTB4R_+	LTB4R	0.795768	0.885942	0.818297	0.798206	0.669624	0.807762	1.44663	2.73878	0.0950949	0	0	0.542335
chr14:24785235-24785254_LTB4R_+	LTB4R	0.970079	1.17568	1.03364	1.16661	1.05652	1.00393	2.47299	0.653019	0.0339625	0	0.748181	0
chr14:24785376-24785395_LTB4R_-	LTB4R	1.925	1.86103	1.78195	1.98017	2.03367	2.0771	0.712257	5.56041	0	0.676758	0.0261602	1.28188
chr14:24785520-24785539_LTB4R_-	LTB4R	0.879134	1.17568	0.780612	0.700989	0.987075	0.928927	1.84479	0.287523	0	0.0351562	0.0104641	1.25997
chr14:24779835-24779854_LTB4R2_-	LTB4R2	0.394095	0.317602	0.452217	0.327469	0.381934	0.357723	0	0	0	0	0.198817	0
chr14:24780618-24780637_LTB4R2_+	LTB4R2	0.719981	0.529336	0.855982	0.603772	0.758907	0.669289	0	0.653019	0	0	0.172657	0.158866
chr14:24780697-24780716_LTB4R2_-	LTB4R2	1.00418	0.913801	0.850598	0.752156	0.818429	0.871229	0.398156	0.29727	0	0	0.0941767	0.591638
chr14:24780886-24780905_LTB4R2_+	LTB4R2	0.754085	0.85251	0.850598	0.874957	0.987075	0.900078	0.230046	0.23879	0	0	0	0
chr2:33335762-33335781_LTBP1_-	LTBP1	0.822294	0.752215	1.04979	0.905657	0.952354	0.934696	0.176958	0.843077	0.475475	0	0.711557	0.0219125
chr2:33360005-33360024_LTBP1_+	LTBP1	0.666929	0.718783	0.721394	0.747039	0.600181	0.801993	0.141567	0.813837	0.00679249	0.5625	2.25501	0.903892
chr2:33172821-33172840_LTBP1_+	LTBP1	0.898081	0.802362	0.694476	0.844257	0.957314	0.900078	2.47742	0.0584793	0	0	0.397635	0
chr2:33246187-33246206_LTBP1_+	LTBP1	1.7469	1.48771	1.62044	1.7141	1.69142	1.63283	2.44203	0.355749	0	6.08203	0.183121	0.082172
chr14:75078578-75078597_LTBP2_+	LTBP2	1.42859	1.68273	1.62583	1.38151	1.6815	1.40204	1.09714	0.492201	0.645287	0.105469	0.758645	1.41336
chr14:75052563-75052582_LTBP2_+	LTBP2	0.568406	0.534908	0.775229	0.670289	0.634903	0.530815	0.19023	0.112085	0.00679249	0	3.78276	0.361557
chr14:75022239-75022258_LTBP2_-	LTBP2	1.07618	1.05867	0.823681	0.85449	0.957314	0.767374	0.61493	5.17542	0	0	0.120337	0.394425
chr14:75070394-75070413_LTBP2_-	LTBP2	0.666929	0.674207	0.516819	0.782856	0.654743	0.582743	1.63244	0.0341129	0	0.215332	0	0
chr11:65320886-65320905_LTBP3_+	LTBP3	1.40207	1.54343	1.36742	1.19731	1.31445	1.36166	0.769769	3.72318	0.264907	0	0.151729	0.41086
chr11:65325229-65325248_LTBP3_-	LTBP3	1.41344	1.03638	1.42125	1.38663	1.6815	1.51744	0.309677	1.4035	0.013585	0	9.58509	0.0547813
chr11:65321340-65321359_LTBP3_+	LTBP3	0.9625	0.897085	0.683709	0.711222	0.649783	0.807762	0	0.0389862	0	0	1.64809	1.01893
chr11:65321766-65321785_LTBP3_+	LTBP3	0.954922	0.819078	0.915201	0.864724	0.704345	0.726986	0.123871	1.50584	0	0.074707	0.0104641	6.9901
chr12:6497970-6497989_LTBR_+	LTBR	0.939764	0.897085	0.904434	0.926124	0.992035	0.819302	0.16811	0.570173	3.06341	0.254883	0.962695	1.02989
chr12:6499463-6499482_LTBR_+	LTBR	0.306939	0.239594	0.263793	0.271186	0.362093	0.167322	0.0132719	0	0.115472	0	0	0.109563
chr12:6495516-6495535_LTBR_+	LTBR	1.63322	1.40413	1.21668	1.37128	1.28469	1.35012	0.787465	0.81871	0	2.60596	0.371475	3.31427
chr12:6493750-6493769_LTBR_+	LTBR	1.3566	1.19797	1.3405	1.21778	1.6319	1.27511	1.61917	1.2573	0	0	0.0418563	8.90196
chr5:179222985-179223004_LTC4S_-	LTC4S	1.2846	1.1534	1.49124	1.26894	1.26981	1.18856	0.349493	0.272903	0.0679249	0	0.266834	0.251994
chr5:179222825-179222844_LTC4S_-	LTC4S	1.15955	1.3317	0.947502	1.15126	0.982115	1.07317	1.99521	1.14522	0.013585	0	2.76775	0.0164344
chr5:179222629-179222648_LTC4S_+	LTC4S	1.18986	1.25926	1.28128	1.39174	0.917633	1.23472	3.25603	2.09551	0	0	2.67357	0.553291
chr5:179223368-179223387_LTC4S_+	LTC4S	1.43617	1.31498	1.27051	1.44803	1.24996	1.57514	0.0663594	0.350876	0	0	0.638309	0
chr3:46501131-46501150_LTF_+	LTF	1.24291	1.24812	1.09824	1.19219	1.33429	1.33858	2.4376	0.828457	0.495852	0.0922851	0.0104641	0
chr3:46497341-46497360_LTF_+	LTF	1.51196	1.58801	1.65275	1.67828	1.84519	1.68476	1.57935	1.86646	0	1.30957	3.47407	0.0712157
chr3:46496802-46496821_LTF_+	LTF	1.32628	0.980665	1.0121	1.03358	1.1706	1.18856	0.0353917	1.18908	0	0	0.585988	0.399904
chr3:46497857-46497876_LTF_-	LTF	1.66353	1.71616	1.71735	1.61176	1.5575	2.01941	2.27834	3.73293	0	1.02393	0.476115	0.0712157
chr15:41805848-41805867_LTK_+	LTK	2.15236	1.95576	1.92731	2.01598	2.3164	2.00787	0.734377	8.17736	0.319247	4.61865	1.1929	0.32321
chr15:41805197-41805216_LTK_+	LTK	1.16334	1.05867	1.11978	1.17173	1.24004	1.29242	2.70304	0.492201	0	0	4.01297	0.186256
chr15:41804345-41804364_LTK_-	LTK	0.674508	0.819078	0.748311	0.665172	0.719226	0.876999	0.40258	0.443468	0	0	0.130801	0.208169
chr15:41804940-41804959_LTK_+	LTK	1.36038	0.986237	1.28666	1.03358	1.18548	1.32704	1.64129	0.83333	0	0	0.0627844	3.6813
chr21:30357213-30357232_LTN1_+	LTN1	0.879134	0.986237	1.08209	1.06428	1.19044	1.04432	0.902488	0.287523	0.176605	0	0.136033	0.0986064
chr21:30365088-30365107_LTN1_-	LTN1	0.837451	0.451329	0.581422	0.624238	0.57042	0.490427	2.09696	1.1306	0.0815099	0	0.0156961	0.377991
chr21:30359144-30359163_LTN1_+	LTN1	0.435778	0.412325	0.269177	0.368403	0.312491	0.438499	0.0575115	0.31189	0.00679249	0	0.0994087	0
chr21:30339455-30339474_LTN1_-	LTN1	0.227362	0.144871	0.0753695	0.189318	0.188487	0.161552	0	0.638399	0	0	0	0
chr11:69489957-69489976_ORAOV1_+	LTO1	0.810926	1.03638	0.909817	0.992641	0.902752	1.01547	0	0	0.00679249	0	0	0
chr11:69488054-69488073_ORAOV1_-	LTO1	1.12923	1.06982	1.23821	1.12568	1.16564	1.15395	0	0.053606	0	0	0	0
chr11:69482679-69482698_ORAOV1_-	LTO1	0.939764	0.885942	1.20053	1.16661	0.902752	1.02124	0	0.0292396	0	0	0	0
chr11:69486524-69486543_ORAOV1_-	LTO1	0.863977	0.752215	0.651408	0.828907	0.600181	0.755835	0	2.10038	0	0	0	0.0109563
chr6:144167198-144167217_LTV1_+	LTV1	1.37554	1.02524	1.50739	1.51966	1.00692	1.17702	0.110599	0.175438	0	0	0.596452	0.0547813
chr6:144183295-144183314_LTV1_+	LTV1	1.13681	1.04753	1.31897	1.00287	1.07636	1.02701	0.0796313	4.1033	0	0	0.528436	0
chr6:144178898-144178917_LTV1_+	LTV1	0.860187	0.85251	0.99057	1.00287	0.699385	0.85969	0	0.185184	0	0	0.0418563	0.191735
chr6:144165685-144165704_LTV1_-	LTV1	1.1065	1.05867	1.11439	1.05404	1.15076	1.20587	0	0.00974655	0	0	0.00523204	0
chr16:249116-249135_LUC7L_-	LUC7L	2.02352	1.85546	1.84655	2.28205	2.32136	2.20404	0.796313	3.46003	0.129057	0	2.21315	0.728591
chr16:258109-258128_LUC7L_-	LUC7L	1.02692	0.963949	0.699859	0.961941	0.927553	0.975084	0.610506	0.331383	0	1.19971	0.277298	0
chr16:279290-279309_LUC7L_-	LUC7L	0.697244	0.975093	0.672942	0.767506	0.808509	0.542355	0.269861	1.423	0	0	0.141265	0.0219125
chr16:270683-270702_LUC7L_+	LUC7L	0.867766	0.674207	0.651408	0.834023	0.783708	0.744295	0.274285	10.2534	0	0.263672	0.115105	1.05728
chr17:48818542-48818561_LUC7L3_+	LUC7L3	0.591142	0.663063	0.672942	0.593538	0.605142	0.617361	0	0.0584793	0.0203775	0	0	0
chr17:48797158-48797177_LUC7L3_+	LUC7L3	1.19365	1.26483	1.33512	1.13079	1.00196	1.11356	0	0.0194931	0	0	0.00523204	0
chr17:48821150-48821169_LUC7L3_+	LUC7L3	1.00797	1.09768	1.19514	0.910774	1.0962	1.10202	0.300829	0.0194931	0	0	0	0
chr17:48814354-48814373_LUC7L3_-	LUC7L3	0.42062	0.462473	0.506052	0.695872	0.476177	0.340414	0.145991	0.00487327	0	0	0	0
luciferase:1220-1239_luciferase_+	luciferase	1.34523	1.54343	1.31897	1.44803	1.40869	1.3905	3.14543	2.84112	2.63549	0.0131836	8.6224	2.02691
luciferase:1042-1061_luciferase_+	luciferase	1.57259	1.56015	2.08881	1.87272	1.7063	1.51744	3.51262	3.03605	1.20227	0.00439453	0.418563	0.728591
luciferase:533-552_luciferase_-	luciferase	1.83406	1.54343	1.77657	1.63735	1.73606	1.53475	0.628202	4.54677	0.51623	0.0131836	18.647	0.306775
luciferase:1516-1535_luciferase_-	luciferase	2.19026	2.08948	2.01344	2.33834	2.00391	1.99633	5.207	3.60135	0.43472	0.105469	2.28117	2.39942
luciferase:1021-1040_luciferase_-	luciferase	1.27323	1.68273	1.51277	1.36616	1.68646	1.86939	0.734377	1.54483	0.366795	0	0.627844	0.164344
luciferase:1307-1326_luciferase_-	luciferase	1.24291	1.20912	1.3405	1.28941	1.20532	1.32704	0.946727	2.15399	0.142642	0.395508	0.141265	2.1036
luciferase:1028-1047_luciferase_-	luciferase	1.07239	1.18126	1.08747	1.08986	1.07636	1.03855	0.420276	1.27192	0.0543399	1.18652	0.0837126	1.08467
luciferase:1040-1059_luciferase_+	luciferase	1.32628	1.27598	1.35665	1.31499	1.31445	1.41358	3.03926	0.126705	0.0475475	2.7334	10.2914	4.79336
luciferase:1043-1062_luciferase_+	luciferase	0.780611	0.85251	0.829064	0.685639	0.957314	0.732756	0.791889	0.0682258	0.0203775	0	0.59122	0.153388
luciferase:1385-1404_luciferase_+	luciferase	1.05723	1.36513	1.41587	1.36104	1.30949	1.11356	1.73419	1.65691	0.0203775	0	0	1.94474
luciferase:1041-1060_luciferase_+	luciferase	0.682087	0.624059	0.678325	0.798206	0.694425	0.617361	4.64073	0.165691	0.00679249	0.105469	0.0575524	1.1285
luciferase:83-102_luciferase_+	luciferase	0.215994	0.105867	0.172273	0.086984	0.163686	0.132704	0.601658	0.799217	0.00679249	0	0	0
luciferase:45-64_luciferase_+	luciferase	1.03071	1.16454	1.33512	1.23824	1.34421	1.49436	0.353917	2.19297	0	0.0219726	2.78868	8.16789
luciferase:1610-1629_luciferase_+	luciferase	0.716191	0.607344	0.651408	0.573071	0.624982	0.64621	1.73862	1.08187	0	0.153809	2.09281	0.273907
luciferase:1023-1042_luciferase_-	luciferase	0.867766	0.746643	0.958269	0.961941	1.03668	0.813532	0.243318	0.370369	0	0	1.28708	0
luciferase:1410-1429_luciferase_+	luciferase	0.655561	0.646347	0.495285	0.695872	0.654743	0.571203	0.822856	0.0974655	0	0.839355	1.15105	0.186256
luciferase:1293-1312_luciferase_-	luciferase	0.575984	0.523764	0.866749	0.660055	0.684504	0.773144	2.38894	4.05944	0	0.00439453	0.76911	0.608073
luciferase:1613-1632_luciferase_-	luciferase	0.992815	1.00295	0.969036	1.04381	0.868031	1.05586	0.752073	3.16763	0	0.101074	0.533668	0.230082
luciferase:1140-1159_luciferase_+	luciferase	0.935975	0.924945	1.13054	0.972175	1.10612	0.911617	0.606082	2.50974	0	0.074707	0.387171	1.29284
luciferase:1551-1570_luciferase_+	luciferase	0.515355	0.56834	0.462984	0.741923	0.540659	0.675058	0.119447	0.555553	0	0	0.177889	0
luciferase:649-668_luciferase_-	luciferase	1.62943	1.63816	1.4374	1.54013	1.59718	1.5636	0.455668	1.4766	0	1.49414	0.0994087	0.772417
luciferase:305-324_luciferase_-	luciferase	1.13302	1.32055	1.25436	1.27918	1.21524	1.08471	4.1364	0.506821	0	4.85156	0.0784806	0.597116
luciferase:970-989_luciferase_-	luciferase	0.42062	0.819078	0.80753	0.567955	0.768827	0.600052	0.137143	0.0487327	0	0	0.0470883	0
luciferase:1224-1243_luciferase_+	luciferase	0.450935	0.401181	0.559888	0.557721	0.476177	0.600052	2.92424	0.29727	0	0	0	0
chr12:91497973-91497992_LUM_+	LUM	0.970079	0.975093	1.01749	0.951708	0.768827	0.905848	0.0442396	0.229044	0.00679249	0.0834961	3.43222	0.246516
chr12:91502688-91502707_LUM_+	LUM	1.52333	1.53786	1.2436	1.65781	1.67158	1.44243	3.54359	0.653019	0	0.0659179	1.11442	1.67083
chr12:91502478-91502497_LUM_-	LUM	1.12165	0.741071	0.742928	1.04381	1.00196	1.10779	0.411428	0.321636	0	0	0.00523204	0.219125
chr12:91501971-91501990_LUM_+	LUM	0.981447	0.841366	0.936735	0.915891	0.739066	0.721216	0.0929031	1.53508	0	0.0175781	0	0.334166
chr1:46685426-46685445_LURAP1_+	LURAP1	1.02313	1.27598	1.18438	1.00287	1.41365	1.26357	0.822856	0.375242	0.013585	0	0	0
chr1:46685500-46685519_LURAP1_+	LURAP1	0.939764	1.14225	1.22206	0.921007	1.01684	1.05586	0.982119	3.99121	0.00679249	0	0.0941767	0.295819
chr1:46669218-46669237_LURAP1_+	LURAP1	1.76206	1.6493	1.66351	1.40198	1.89975	1.80593	0.349493	1.37914	0	0	2.94564	0.520422
chr1:46669083-46669102_LURAP1_+	LURAP1	1.25049	1.24255	1.08747	1.14614	1.22516	1.08471	1.53069	4.02533	0	0	0.0575524	0
chr9:12821475-12821494_LURAP1L_+	LURAP1L	1.62564	1.69945	1.51277	1.34058	1.52277	1.2578	2.63226	1.98342	0.02717	0.531738	0.674933	2.33368
chr9:12775781-12775800_LURAP1L_+	LURAP1L	0.534301	0.56834	0.592189	0.567955	0.56546	0.496197	0.535299	0.243664	0	0.461426	0.753413	0.180778
chr9:12821559-12821578_LURAP1L_+	LURAP1L	0.538091	0.735499	0.468367	0.496321	0.605142	0.559664	7.02082	2.35379	0	0	0.381939	4.47016
chr9:12775963-12775982_LURAP1L_+	LURAP1L	1.04208	0.774502	1.03902	1.26383	1.06644	0.986624	0.291981	0.146198	0	0	0.141265	1.95569
chr1:23415432-23415451_LUZP1_-	LUZP1	0.651772	0.546052	0.667558	0.521904	0.644823	0.519276	1.36258	0.0243664	0.0611324	0.676758	0	3.29236
chr1:23418554-23418573_LUZP1_-	LUZP1	0.731349	0.780074	0.689092	0.700989	0.863071	0.813532	0.0884792	0.26803	0.00679249	2.90039	2.1713	2.82124
chr1:23417893-23417912_LUZP1_-	LUZP1	1.56501	1.39856	1.35665	1.79596	1.35909	1.39627	3.02599	4.97561	0	4.2539	4.11238	1.17232
chr1:23419584-23419603_LUZP1_-	LUZP1	0.84503	0.624059	0.80753	0.961941	0.828349	1.13664	0.645898	0.394735	0	0	3.20724	0.312253
chr11:25004792-25004811_LUZP2_-	LUZP2	1.29597	1.18126	1.22206	1.13591	0.962274	1.09625	0.19023	6.19393	0.237737	0	0.868518	2.07621
chr11:24998190-24998209_LUZP2_+	LUZP2	0.727559	0.635203	0.812914	0.798206	0.922593	0.744295	0.0840552	0.0389862	0.142642	0	0.172657	0.191735
chr11:24936041-24936060_LUZP2_-	LUZP2	1.18228	1.55458	1.42664	1.26383	1.71126	1.42512	3.12774	0.896683	0	1.15137	2.66311	0.679288
chr11:24927561-24927580_LUZP2_+	LUZP2	1.51196	1.62144	1.4051	1.66805	1.33429	1.50013	2.39336	1.9883	0	0	1.26615	21.7591
chrX:114541112-114541131_LUZP4_+	LUZP4	1.26186	1.15897	1.20591	1.00287	0.803549	0.952005	1.39355	2.38303	0.0611324	0.536133	3.05551	3.75252
chrX:114540857-114540876_LUZP4_+	LUZP4	0.322097	0.25631	0.285327	0.214902	0.307531	0.236559	0.765345	0.0487327	0	0	0.622612	0
chrX:114536667-114536686_LUZP4_+	LUZP4	1.25807	0.952805	1.11439	1.04893	1.01188	1.00393	1.31834	1.55945	0	0.936035	0.612148	0
chrX:114536681-114536700_LUZP4_-	LUZP4	0.579774	0.417897	0.570655	0.43492	0.332332	0.450039	0.0309677	0.102339	0	0	0	0.388947
chr5:115329471-115329490_AQPEP_+	LVRN	0.583563	0.551624	0.511436	0.583305	0.476177	0.628901	0.990967	0.472708	0.00679249	0.0263672	0	0
chr5:115351083-115351102_AQPEP_+	LVRN	1.26186	1.13668	1.15746	1.35081	1.28965	1.32704	6.42359	5.51655	0	0	0.219746	1.40788
chr5:115361775-115361794_AQPEP_+	LVRN	1.58396	1.25926	1.11978	1.12568	1.33925	1.33281	4.00368	1.58381	0	0.109863	0	2.85411
chr5:115298947-115298966_AQPEP_+	LVRN	0.735138	0.830222	0.699859	0.79309	0.803549	0.663519	0	0	0	0	0	0.0547813
chr3:158386851-158386870_LXN_+	LXN	1.04966	1.41528	1.35127	1.22289	0.987075	1.27511	119.792	4.85378	0.0203775	0	3.13922	0.536857
chr3:158390144-158390163_LXN_-	LXN	0.822294	0.573912	0.963653	0.711222	0.773788	0.825071	0.128295	0.0341129	0	0	1.09873	0.597116
chr3:158390236-158390255_LXN_+	LXN	1.04966	1.08096	1.02826	0.992641	1.16068	1.30396	0.889216	2.33917	0	0.00439453	0	0.295819
chr3:158390195-158390214_LXN_-	LXN	0.477461	0.601772	0.403765	0.537254	0.520819	0.42696	0.0353917	0.380115	0	0	0	0
chr8:143867004-143867023_LY6D_-	LY6D	1.18228	1.36513	1.24898	1.24336	1.00692	1.24626	0.690138	0.350876	0.02717	0	0.224978	0.805285
chr8:143867074-143867093_LY6D_+	LY6D	0.670719	0.819078	0.570655	0.813557	0.634903	0.755835	0.690138	0.204678	0	0	1.92539	0
chr8:143866732-143866751_LY6D_+	LY6D	0.996605	0.763358	0.818297	0.828907	1.01684	1.02701	0.0619354	0.107212	0	0.0659179	0.0418563	0.0164344
chr8:143866648-143866667_LY6D_+	LY6D	0.466093	0.718783	0.710627	0.629355	0.624982	0.657749	0.21235	0.628652	0	0	0.00523204	0.49851
chr8:144103102-144103121_LY6E_+	LY6E	1.44375	1.20912	1.55046	1.38663	1.38885	1.29242	1.93327	0.341129	7.47174	0.0439453	0.0104641	10.4851
chr8:144102797-144102816_LY6E_-	LY6E	1.23155	0.936089	1.11439	1.06939	1.29461	1.45974	0.504331	1.73976	6.89438	0.246094	0.198817	0.120519
chr8:144103131-144103150_LY6E_+	LY6E	1.12923	0.991809	1.10362	0.997758	1.245	1.11933	0.221198	0.5653	6.0657	0.101074	0	0.0219125
chr8:144103008-144103027_LY6E_+	LY6E	1.11029	1.34841	1.50739	1.22801	1.56742	1.36743	0.734377	2.37328	0	0.312012	0.345314	0.0328688
chr6:31640029-31640048_LY6G5B_-	LY6G5B	0.507776	0.473617	0.597572	0.368403	0.684504	0.501967	1.84921	1.29142	0.0543399	0	0	0.0109563
chr6:31639035-31639054_LY6G5B_-	LY6G5B	0.807136	0.835794	0.80753	0.874957	0.872991	0.86546	0.946727	0.0194931	0	0	0.28253	0.14791
chr6:31639824-31639843_LY6G5B_-	LY6G5B	1.33007	1.32055	0.99057	1.42244	1.28469	1.33858	0.796313	0.560427	0	0.193359	0.115105	0.131475
chr6:31638983-31639002_LY6G5B_-	LY6G5B	0.538091	0.445757	0.522203	0.603772	0.620022	0.444269	0.0176958	0	0	0	0.0156961	0
chr6:31646939-31646958_LY6G5C_+	LY6G5C	1.41344	1.49886	1.29743	1.96482	1.41365	1.47128	9.75925	0.940542	28.4402	6.78076	2.10328	0.00547813
chr6:31648045-31648064_LY6G5C_+	LY6G5C	1.01934	0.969521	0.915201	0.931241	0.922593	0.888538	0.0353917	0.204678	0.427927	0	0.00523204	0.827198
chr6:31644798-31644817_LY6G5C_+	LY6G5C	1.32628	1.29269	1.49124	1.30476	1.42853	1.52898	0.796313	0.28265	0.421135	0	0.0156961	0.317732
chr6:31646968-31646987_LY6G5C_+	LY6G5C	1.05723	0.858082	0.920584	1.12568	0.922593	0.900078	1.88903	0.243664	0	0.645996	0.381939	7.52147
chr6:31689427-31689446_LY6G6C_+	LY6G6C	1.89848	1.68273	2.11035	1.55036	1.6815	1.72515	3.24719	1.78849	1.50114	0.540527	0.0784806	1.06824
chr6:31686945-31686964_LY6G6C_-	LY6G6C	1.30733	1.34841	1.49124	1.7141	1.31445	1.42512	0.800736	2.81188	0.040755	0	0.25637	0.860067
chr6:31687031-31687050_LY6G6C_-	LY6G6C	1.02692	0.930517	0.769845	0.813557	0.793628	0.686598	1.84479	0.131578	0	0.791015	0	2.70072
chr6:31686952-31686971_LY6G6C_-	LY6G6C	0.712402	0.523764	0.667558	0.670289	0.788668	0.65198	0.119447	0.779724	0	0	0	0.180778
chr6:31685439-31685458_LY6G6D_+	LY6G6D	0.928396	0.713211	0.834448	1.03358	0.714265	1.02701	7.69769	0.384989	0.0203775	0	5.30529	0.136953
chr6:31683335-31683354_LY6G6D_+	LY6G6D	0.909449	0.835794	0.985187	0.890307	1.13588	0.923157	0.570691	0.219297	0	0.404297	2.0248	0
chr6:31685361-31685380_LY6G6D_-	LY6G6D	1.06481	0.947233	1.26513	1.07963	1.2202	1.30973	2.49954	0.59454	0	0	0.716789	0.0876501
chr6:31685476-31685495_LY6G6D_+	LY6G6D	0.863977	0.869226	0.748311	0.695872	0.803549	0.623131	3.32682	1.09649	0	0.0571289	0	0
chr6:31675469-31675488_LY6G6F_+	LY6G6F	1.31112	1.18683	1.2436	0.967058	1.56742	1.32704	4.8929	0.59454	0.842269	0.0571289	1.72657	0.608073
chr6:31675646-31675665_LY6G6F_+	LY6G6F	0.647983	0.891514	0.99057	0.803323	0.763867	0.900078	0.451244	0.409355	0.0543399	0.0439453	0.0366243	0.082172
chr6:31674685-31674704_LY6G6F_-	LY6G6F	0.640404	0.735499	0.732161	0.700989	0.768827	0.611591	0.23447	0.0584793	0.02717	0	0	0.509466
chr6:31677891-31677910_LY6G6F_-	LY6G6F	0.36378	0.417897	0.538353	0.598655	0.471217	0.490427	0.606082	0.121832	0	0	0.0104641	0.0657376
chr8:144239758-144239777_LY6H_-	LY6H	0.96629	1.04753	1.13593	1.02334	0.788668	0.905848	0.986543	2.54385	0.305662	0.00439453	1.51206	0.0547813
chr8:144241040-144241059_LY6H_-	LY6H	0.96629	1.00295	1.10901	0.83914	1.05156	1.13087	0.884792	0.813837	0	0	1.10396	2.71715
chr8:144239663-144239682_LY6H_+	LY6H	0.947343	0.657491	0.920584	1.01822	0.709305	0.65198	0.0353917	0.614033	0	0	0.0732485	0
chr8:144239786-144239805_LY6H_-	LY6H	0.701034	0.646347	0.8829	0.803323	0.877951	0.680828	0.216774	0.540934	0	0.0263672	0.0523204	0.0219125
chr8:143781985-143782004_LY6K_-	LY6K	1.62943	1.63816	1.69581	1.91877	1.81542	1.82323	0.340645	0.779724	0.013585	0	1.64809	0.739548
chr8:143781962-143781981_LY6K_-	LY6K	1.75069	1.98919	1.97037	1.90853	1.71622	1.82323	4.58322	1.8226	0	0.0219726	0.549364	0.186256
chr8:143781966-143781985_LY6K_+	LY6K	1.32628	1.2314	1.57738	1.37639	1.52773	1.39627	0.433548	0.735865	0	0	0.0313922	0.0328688
chr8:143784532-143784551_LY6K_+	LY6K	0.810926	0.651919	0.516819	0.772623	0.659703	0.617361	1.49972	0.877189	0	0	0	0
chr2:160661635-160661654_LY75_+	LY75	1.44375	1.3317	1.63121	1.46338	1.35909	1.43666	0.0176958	1.47173	2.69662	0.0219726	0	0.32321
chr2:160661629-160661648_LY75_-	LY75	1.37933	1.28155	1.48047	1.50431	1.44341	1.46551	1.57935	1.13547	0.0679249	0.0131836	4.1647	5.16588
chr2:160661673-160661692_LY75_-	LY75	1.47785	1.62701	1.42125	1.63735	1.35909	1.43089	0.513179	1.22319	0	0	1.13012	0.246516
chr2:160661611-160661630_LY75_+	LY75	0.807136	1.03638	0.89905	0.741923	0.897792	0.744295	1.79613	0.638399	0	0	0.0209281	0
chr6:6654823-6654842_LY86_-	LY86	0.852609	1.18683	0.909817	0.818673	1.15572	1.07894	4.56553	0.141325	2.23473	9.48339	0	0
chr6:6654826-6654845_LY86_-	LY86	1.1406	1.20912	1.24898	1.07963	1.08132	1.11356	0.455668	0.657892	0.903402	0	0.292994	0.465641
chr6:6589082-6589101_LY86_+	LY86	1.25428	1.10882	1.19514	1.12056	1.0714	1.10202	0.40258	3.87425	0.421135	0.162598	0.56506	0.082172
chr6:6589039-6589058_LY86_+	LY86	1.61048	1.35399	1.27051	1.4685	1.40869	1.69053	2.4376	15.4093	0.230945	0	0.648773	0.690245
chr1:160769843-160769862_LY9_-	LY9	1.37554	1.24812	1.61506	1.35593	1.54261	1.2578	0.831704	2.64132	0.48906	0	0.298226	2.16934
chr1:160789152-160789171_LY9_-	LY9	0.981447	0.930517	1.03364	0.885191	1.06148	0.969315	0.0752073	0.701752	0.040755	0	0.0941767	0.0328688
chr1:160786512-160786531_LY9_+	LY9	1.26186	1.55458	1.38895	1.61688	1.37397	1.3732	4.74691	3.08966	0.013585	10.9116	0.204049	0.268428
chr1:160784206-160784225_LY9_+	LY9	1.95153	1.76074	1.85194	1.71921	1.7063	1.67322	2.80037	1.18908	0.013585	1.13379	0.0837126	0.717635
chr8:74922321-74922340_LY96_-	LY96	1.05723	1.22026	1.25975	1.23824	1.30453	0.923157	0.588386	0.170565	0	0.382324	2.99273	0.131475
chr8:74922301-74922320_LY96_+	LY96	0.246309	0.362177	0.253026	0.281419	0.391854	0.311565	0.0752073	0.614033	0	1.3667	0.303458	0.180778
chr4:4276384-4276403_LYAR_-	LYAR	0.822294	0.958377	0.54912	0.711222	0.917633	0.773144	4.06119	1.03801	6.62947	0.0439453	4.10192	1.12302
chr4:4276383-4276402_LYAR_-	LYAR	0.879134	0.936089	0.845215	0.885191	0.813469	0.744295	0.645898	2.39278	4.0755	1.96435	0.151729	1.97761
chr4:4276454-4276473_LYAR_-	LYAR	2.8534	2.72469	3.20859	3.12631	3.16459	3.24836	5.06543	2.84599	0.584154	4.13525	0.931303	4.49207
chr4:4276096-4276115_LYAR_-	LYAR	0.632825	0.573912	0.672942	0.629355	0.55554	0.542355	0	0.360622	0	0	0.240674	0
chr2:99907764-99907783_LYG1_+	LYG1	1.03071	1.04753	0.769845	1.25359	0.783708	0.876999	0.163686	1.59843	0.00679249	0	0.00523204	0
chr2:99907819-99907838_LYG1_+	LYG1	1.26944	1.30384	1.37818	1.33034	1.53269	1.14818	12.7587	0.409355	0	0.0219726	0.376707	0.109563
chr2:99909027-99909046_LYG1_+	LYG1	1.21639	1.38742	1.53431	1.19731	1.71126	1.63283	1.0529	1.61793	0	0.0483398	0.272066	1.0025
chr2:99901259-99901278_LYG1_+	LYG1	1.08376	0.963949	0.8829	0.951708	0.987075	1.14818	0.278709	3.10915	0	0.984375	0	0.0109563
chr2:99861766-99861785_LYG2_+	LYG2	1.56122	1.29269	1.49124	1.32011	1.42357	1.33281	0.393732	0.633526	0.101887	0.496582	0.387171	0.0986064
chr2:99860470-99860489_LYG2_+	LYG2	1.1406	1.16454	0.866749	0.83914	1.03668	1.07894	0.4247	0.545807	0.040755	0	0	0.723113
chr2:99863217-99863236_LYG2_-	LYG2	1.84163	1.93904	1.79272	1.55548	2.01383	1.71361	0.0132719	2.80701	0	0	1.54345	0
chr2:99858879-99858898_LYG2_+	LYG2	1.54985	1.35956	1.51816	1.40198	1.52773	1.45974	0.0929031	0.414228	0	0.65039	0	0.153388
chr19:13210332-13210351_LYL1_-	LYL1	1.15955	1.17011	1.49124	1.16661	1.25988	1.34435	1.26083	2.30993	1.0868	0.878906	0.329618	0.0986064
chr19:13211474-13211493_LYL1_+	LYL1	2.09931	2.39037	1.93807	2.01087	2.08327	2.2675	0.654746	1.12085	0.978119	0.219726	0.156961	0.493032
chr19:13211709-13211728_LYL1_-	LYL1	1.55364	1.51557	1.73888	1.45826	1.63686	1.41935	0.570691	3.38205	0	0	0.59122	0.377991
chr19:13211711-13211730_LYL1_+	LYL1	0.780611	0.941661	0.8829	0.736806	0.813469	0.940466	1.02193	1.72027	0	0.109863	0.0209281	1.74205
chr8:56863286-56863305_LYN_+	LYN	0.610089	0.902657	0.667558	0.731689	0.83827	1.01547	0.154839	0.628652	0.0611324	0	0	0.690245
chr8:56854525-56854544_LYN_+	LYN	0.54188	0.406753	0.462984	0.649822	0.600181	0.415421	0.287557	0.0438595	0.040755	0	0.753413	0.0109563
chr8:56860232-56860251_LYN_-	LYN	1.00039	1.02524	1.13054	1.14614	0.917633	1.07894	1.73419	0.326509	0.013585	0.0659179	0.00523204	0.109563
chr8:56863075-56863094_LYN_-	LYN	0.981447	0.947233	1.18976	1.10521	0.902752	1.28088	0.716681	0.243664	0	0	0.245906	0.00547813
chr8:143856753-143856772_LYNX1_+	LYNX1	1.41723	1.43757	1.3728	1.5913	1.45333	1.60975	6.64036	0.428848	0	0	0.931303	4.93032
chr8:143856661-143856680_LYNX1_-	LYNX1	1.54606	1.67159	1.44279	1.62711	1.51285	1.69053	1.1635	0.29727	0	0	0.120337	0
chr8:143856663-143856682_LYNX1_+	LYNX1	1.03829	1.27598	1.0121	1.39686	1.24004	1.01547	1.21216	1.52534	0	7.33886	0.0837126	0.0547813
chr8:143856647-143856666_LYNX1_+	LYNX1	0.613878	0.579484	0.565271	0.726573	0.664664	0.761604	0.504331	0.384989	0	0.00878906	0	0
chr2:133427487-133427506_LYPD1_-	LYPD1	0.882924	0.908229	1.02287	1.08986	0.902752	0.842381	0.362765	0.570173	0.950949	0.123047	0	0.892935
chr2:133425975-133425994_LYPD1_-	LYPD1	1.00797	1.05867	1.20053	1.05916	1.05652	1.13664	3.3976	0.243664	0	0.448242	1.1929	2.34464
chr2:133426025-133426044_LYPD1_+	LYPD1	0.54567	0.395609	0.355313	0.578188	0.510898	0.415421	0.499907	0.155945	0	0	0.61738	1.07919
chr2:133426063-133426082_LYPD1_+	LYPD1	1.02313	0.869226	1.05517	1.10009	0.952354	0.992394	4.72921	0.0828457	0	0	0.0104641	0.0438251
chr8:143831794-143831813_LYPD2_+	LYPD2	1.33386	1.63816	1.2759	1.622	1.20036	1.53475	0.309677	0.531187	0	0.496582	1.62193	0.772417
chr8:143831744-143831763_LYPD2_-	LYPD2	1.00797	1.27598	0.931351	0.967058	1.03172	1.22318	5.14064	2.12962	0	0.263672	0.894678	3.39096
chr8:143832533-143832552_LYPD2_+	LYPD2	0.871555	0.897085	1.07671	1.16661	0.932513	1.09048	1.61917	0.672512	0	0.0351562	0.0523204	0.0493032
chr8:143833864-143833883_LYPD2_-	LYPD2	0.42062	0.579484	0.296094	0.552604	0.505938	0.392342	0.137143	0.921049	0	0	0.0313922	0
chr19:43967396-43967415_LYPD3_+	LYPD3	0.932185	1.20912	0.947502	1.08474	1.05156	0.998163	0.398156	1.04775	0.00679249	0.118652	2.53754	0.0273907
chr19:43969676-43969695_LYPD3_+	LYPD3	0.810926	0.707639	0.759078	0.731689	0.808509	0.807762	0.101751	0.199804	0	0	0.204049	0.953195
chr19:43968522-43968541_LYPD3_-	LYPD3	0.54567	0.757786	0.796763	0.629355	0.84323	0.715447	0.822856	3.92299	0	0	0	0
chr19:43967838-43967857_LYPD3_+	LYPD3	0.200837	0.172731	0.161506	0.148385	0.124004	0.201941	0	0.0584793	0	0	0	0.00547813
chr19:42342233-42342252_LYPD4_+	LYPD4	0.549459	0.345461	0.468367	0.296769	0.615062	0.300026	0.703409	0.0438595	6.71778	0.0263672	0	0.465641
chr19:42341219-42341238_LYPD4_+	LYPD4	0.879134	0.88037	0.619106	0.644705	0.902752	0.819302	0.0929031	0.350876	0	0	0.0627844	0
chr19:42342990-42343009_LYPD4_-	LYPD4	0.943554	0.841366	1.04441	0.921007	0.808509	0.911617	1.07945	0.662765	0	0	0.0575524	0.580682
chr19:42342982-42343001_LYPD4_-	LYPD4	0.928396	0.802362	0.947502	0.915891	0.922593	1.02701	1.94212	0.209551	0	0	0	0.0328688
chr19:44303039-44303058_LYPD5_-	LYPD5	1.22397	1.23697	1.00672	1.13079	1.121	1.11356	0.123871	3.45515	0.251322	0.101074	1.32894	0.388947
chr19:44301889-44301908_LYPD5_+	LYPD5	1.07618	1.02524	1.14131	1.23824	1.12596	1.10779	0.729953	0.672512	0.156227	0.848144	0	0.295819
chr19:44303875-44303894_LYPD5_+	LYPD5	1.50817	1.38742	1.45355	1.29453	1.39877	1.36166	2.75613	1.79824	0.013585	0	0.831894	17.1685
chr19:44302679-44302698_LYPD5_+	LYPD5	1.73174	1.54343	1.62044	1.46338	1.15572	1.42512	3.64534	0.302143	0	1.81934	0.973159	0.695723
chr2:150327308-150327327_LYPD6_-	LYPD6	0.579774	0.629631	0.667558	0.619122	0.684504	0.565434	0.318525	0.209551	1.83397	0	0.0523204	2.03239
chr2:150294333-150294352_LYPD6_-	LYPD6	0.719981	0.858082	0.845215	1.08986	1.11604	0.738525	0	0.165691	0.2717	3.1333	0	2.48159
chr2:150305614-150305633_LYPD6_+	LYPD6	0.826083	0.846938	0.99057	0.915891	0.694425	0.692368	5.83078	4.29336	0	0	0.33485	0.0273907
chr2:150325236-150325255_LYPD6_-	LYPD6	0.924607	0.846938	0.823681	0.798206	0.783708	0.905848	2.49511	3.87425	0	0.00439453	0.240674	0
chr2:150071216-150071235_LYPD6B_-	LYPD6B	0.704823	0.5962	0.942118	0.670289	0.704345	0.715447	1.29622	0.667639	0.0883024	0	0.465651	2.13647
chr2:150061815-150061834_LYPD6B_-	LYPD6B	1.43238	1.54343	1.3405	1.48385	1.6319	1.58091	0.252166	1.45711	0	0	0.136033	1.16136
chr2:150069615-150069634_LYPD6B_-	LYPD6B	1.11786	0.952805	1.14669	1.03869	1.24004	1.03278	1.31834	1.49122	0	0	0.0313922	0.865545
chr2:150069546-150069565_LYPD6B_-	LYPD6B	1.01176	0.79679	0.931351	0.818673	0.882911	0.963545	0.305253	0.29727	0	0.0175781	0	0
chr8:55014300-55014319_LYPLA1_+	LYPLA1	0.822294	0.741071	0.963653	0.80844	0.753947	1.07317	0.145991	1.87621	2.92756	0.0263672	0	0.104084
chr8:54963655-54963674_LYPLA1_-	LYPLA1	0.90187	0.941661	1.02287	0.752156	1.11604	1.03278	0.544147	0.112085	0	0	0.198817	3.82921
chr8:55014303-55014322_LYPLA1_+	LYPLA1	1.3566	1.19797	1.31358	1.25871	1.1458	1.17126	5.78211	0.414228	0	0	0.0994087	0.438251
chr8:54963657-54963676_LYPLA1_+	LYPLA1	0.754085	0.718783	0.97442	0.501437	0.689465	0.732756	0.0884792	0.828457	0	0	0	0
chr1:24120207-24120226_LYPLA2_+	LYPLA2	1.22776	1.10882	0.872133	1.19731	1.05156	0.888538	8.35686	0.28265	2.23473	0.0263672	0	1.1778
chr1:24120759-24120778_LYPLA2_-	LYPLA2	1.46649	1.59915	1.3405	1.41221	1.35413	1.49436	2.98617	0.199804	0	1.01953	1.10396	0.00547813
chr1:24119229-24119248_LYPLA2_+	LYPLA2	0.473671	0.5962	0.344546	0.537254	0.510898	0.588512	0.420276	0.0146198	0	0.0131836	0.146497	0
chr1:24121214-24121233_LYPLA2_-	LYPLA2	1.86816	1.72731	2.05113	1.93412	1.69638	2.00787	0.216774	0.994148	0	0.00439453	0.0156961	0.339644
chr1:219347281-219347300_LYPLAL1_-	LYPLAL1	0.704823	0.679779	0.527586	0.440037	0.748987	0.571203	2.37124	3.13839	0.468682	0.105469	0	0.191735
chr1:219383870-219383889_LYPLAL1_+	LYPLAL1	1.12165	1.29827	1.25436	1.24848	1.25492	1.13087	0.495483	0.774851	0.0339625	0.0527344	0.962695	0.26295
chr1:219352567-219352586_LYPLAL1_+	LYPLAL1	1.4627	1.22583	1.41587	1.16661	1.24004	1.02701	3.18083	0.662765	0	0.101074	1.52252	0.399904
chr1:219347300-219347319_LYPLAL1_-	LYPLAL1	0.909449	0.991809	1.09824	0.967058	0.917633	1.18856	7.15796	0.438595	0	0	0.87375	0.104084
chr16:20935368-20935387_LYRM1_+	LYRM1	1.22397	1.29269	1.36203	1.20243	1.11604	1.11356	0.778617	1.39376	2.81888	0.101074	0.0209281	0.454685
chr16:20926887-20926906_LYRM1_+	LYRM1	0.761664	0.82465	0.893667	0.900541	0.674584	0.750065	0.141567	0.170565	0	0.0834961	0.627844	0.356079
chr16:20931531-20931550_LYRM1_-	LYRM1	0.727559	0.668635	0.500669	0.445154	0.476177	0.461578	0.163686	0.136452	0	0.118652	0.0418563	0
chr16:20926865-20926884_LYRM1_+	LYRM1	0.42441	0.562768	0.570655	0.598655	0.510898	0.617361	0.579539	0	0	0	0	0.0219125
chr6:90348393-90348412_LYRM2_-	LYRM2	0.378937	0.423469	0.263793	0.516788	0.372013	0.346184	0	0.0146198	2.11247	4.83398	0	0
chr6:90348395-90348414_LYRM2_+	LYRM2	1.25807	1.54343	1.38357	1.14103	1.33429	1.49436	0.0530875	0.00974655	0	0	1.56961	0.739548
chr6:90347047-90347066_LYRM2_-	LYRM2	1.01176	1.24255	1.13054	1.38663	1.07636	1.06163	1.38028	0.925922	0	0	0.172657	0
chr6:90347030-90347049_LYRM2_-	LYRM2	1.54606	1.53229	1.45894	1.39686	1.50293	1.78862	0.207926	0.813837	0	0	0.0261602	1.44075
chr6:5260937-5260956_LYRM4_+	LYRM4	1.50817	1.20912	1.44279	1.48385	1.60214	1.47705	0.40258	1.72027	0	0	0.28253	0
chr6:5216850-5216869_LYRM4_+	LYRM4	0.96629	0.980665	0.97442	1.11544	0.85315	1.07317	0.0353917	0.00487327	0	0	0.0313922	0.0712157
chr6:5216956-5216975_LYRM4_-	LYRM4	1.7128	1.39856	1.58276	1.97505	1.54261	1.80593	0	0.233917	0	0	0.0104641	0
chr6:5216870-5216889_LYRM4_-	LYRM4	1.48164	1.36513	1.06594	1.30988	1.24996	1.40204	0	0.00974655	0	0	0	0
chr5:130506700-130506719_LYRM7_+	LYRM7	1.58775	1.39856	1.54507	1.36616	1.53269	1.33858	1.42009	0.501947	0.0543399	0.00878906	0	0.0493032
chr5:130515839-130515858_LYRM7_+	LYRM7	0.295571	0.345461	0.209958	0.347936	0.213288	0.305796	0.968847	0.25341	0	0	2.0091	0
chr5:130535234-130535253_LYRM7_-	LYRM7	1.25428	1.52672	1.14131	1.30476	1.47813	1.28088	7.6269	3.89375	0	0.00878906	0.109873	0.153388
chr5:130506701-130506720_LYRM7_+	LYRM7	0.795768	0.791218	0.656791	0.782856	0.674584	0.778914	0.110599	0.545807	0	0	0	2.08717
chr17:26207309-26207328_LYRM9_+	LYRM9	0.879134	0.82465	0.89905	0.798206	0.892832	0.876999	2.14562	0.682258	0.529814	0	0.0418563	0.208169
chr17:26209633-26209652_LYRM9_-	LYRM9	2.69424	2.26779	2.30415	2.32299	2.12792	2.21558	6.23336	1.00389	0.40755	17.5913	4.01297	3.05132
chr17:26209688-26209707_LYRM9_-	LYRM9	1.3566	1.24255	1.28666	1.26383	1.57734	1.26934	0.230046	1.45224	0	0	0.742949	0
chr17:26209613-26209632_LYRM9_+	LYRM9	1.0686	1.23697	1.3405	1.48385	1.27477	1.10779	1.92442	0.28265	0	9.25488	0.00523204	0.153388
chr14:93652619-93652638_TMEM251_+	LYSET	0.890502	0.941661	1.02287	0.915891	0.907712	0.952005	0.0707833	0.102339	0.0950949	0.166992	0	0.0219125
chr14:93652740-93652759_TMEM251_+	LYSET	1.23534	1.29827	1.2113	1.57083	1.29461	1.35589	0.411428	0.292396	0.0679249	1.30078	0.177889	0
chr14:93652959-93652978_TMEM251_-	LYSET	1.31112	1.18126	1.31897	1.23824	1.15076	1.24626	0.106175	1.86159	0	0	0.366243	0.0493032
chr14:93652736-93652755_TMEM251_-	LYSET	1.35281	1.2314	1.2113	1.24848	1.20532	1.13664	1.6988	0.194931	0	0.553711	0.0418563	0.0383469
chr1:151137565-151137584_LYSMD1_-	LYSMD1	1.03829	1.10882	1.24898	1.26894	1.14084	1.14241	2.34912	7.4025	6.77891	2.92236	2.38581	0.90937
chr1:151134298-151134317_LYSMD1_+	LYSMD1	1.47407	1.32055	1.32973	1.58106	1.43845	1.59245	0.654746	0.5653	0.169812	0.0175781	0.596452	0.82172
chr1:151134356-151134375_LYSMD1_-	LYSMD1	1.34902	1.18126	1.14669	1.32523	1.30453	1.35589	0.181382	0.0194931	0.0950949	0.597656	0.926071	0.361557
chr1:151134473-151134492_LYSMD1_-	LYSMD1	1.0686	1.04753	1.16284	1.07963	1.1706	1.30396	0.145991	0.653019	0	0.00439453	0.0104641	0.131475
chr15:52015811-52015830_LYSMD2_+	LYSMD2	1.51196	1.57129	1.75503	1.67316	1.46821	1.48859	1.86691	1.71539	12.9261	0.949218	1.25569	5.5603
chr15:52017033-52017052_LYSMD2_+	LYSMD2	0.409252	0.657491	0.586805	0.593538	0.654743	0.726986	0.89364	0.55068	0.611324	0.496582	4.07576	0
chr15:52029617-52029636_LYSMD2_+	LYSMD2	1.86816	1.78303	1.70658	1.47873	1.7311	1.75977	1.98636	3.32357	0.00679249	0	1.75796	4.21816
chr15:52029591-52029610_LYSMD2_-	LYSMD2	0.0454725	0.00557196	0.0592189	0.0153501	0.0595221	0.0346184	0	0	0	0	0	0
chr5:89815007-89815026_LYSMD3_-	LYSMD3	1.3566	1.549	1.3728	1.41221	1.37397	1.45397	0.300829	2.16373	0.0883024	1.99072	0	6.24507
chr5:89820848-89820867_LYSMD3_+	LYSMD3	0.647983	0.562768	0.812914	0.828907	0.828349	0.761604	0.123871	0.0925922	0.0203775	0	0	0.471119
chr5:89814992-89815011_LYSMD3_+	LYSMD3	1.25428	1.29269	1.36203	1.18708	1.14084	1.27511	0.530875	0.721245	0	0	0.831894	0.0438251
chr5:89815183-89815202_LYSMD3_-	LYSMD3	0.375148	0.323174	0.387614	0.230252	0.27281	0.20771	0.00884792	0	0	0	0	0
chr15:100271946-100271965_LYSMD4_-	LYSMD4	0.920817	0.897085	0.979803	0.936358	0.758907	0.85392	0.575115	0.867443	1.58944	0.0878906	0.0784806	0.854588
chr15:100269337-100269356_LYSMD4_-	LYSMD4	2.23573	2.52967	2.26647	2.47649	2.10808	1.96748	3.48608	0.925922	0.0815099	2.97949	0.0732485	8.4911
chr15:100272069-100272088_LYSMD4_-	LYSMD4	1.61048	1.43199	1.44817	1.39174	1.24004	1.48282	1.41567	1.65204	0.02717	0	0.204049	0.421816
chr15:100269339-100269358_LYSMD4_-	LYSMD4	1.44754	1.25369	1.49124	1.27406	1.59718	1.28665	2.57917	1.39863	0	0	4.1804	1.99952
chr1:235993574-235993593_LYST_+	LYST	0.280414	0.323174	0.27456	0.307002	0.248009	0.225019	0.929031	0.204678	3.57285	0.0834961	0.235442	0.745026
chr1:235976291-235976310_LYST_+	LYST	0.557038	0.668635	0.785996	0.680522	0.768827	0.669289	0.579539	1.09161	0.38038	0.492187	0	0.602594
chr1:235969180-235969199_LYST_-	LYST	1.27702	1.3317	1.49662	1.55548	1.46325	1.44243	0.862672	2.79726	0.0339625	1.62598	0.575524	0.0657376
chr1:235972728-235972747_LYST_-	LYST	1.07997	1.04196	1.24898	1.22801	1.20532	0.986624	1.06175	1.15984	0	0.667968	1.22953	0.73407
chr11:10585893-10585912_LYVE1_+	LYVE1	0.875345	1.01967	1.05517	0.951708	0.758907	0.85969	0.561843	0.428848	1.92228	0.848144	0.146497	0.0109563
chr11:10582234-10582253_LYVE1_-	LYVE1	1.98184	2.30122	2.31492	2.40997	2.1676	2.26173	3.77364	2.43176	0.230945	1.10303	0.491812	2.51994
chr11:10590061-10590080_LYVE1_-	LYVE1	0.386516	0.222878	0.231492	0.291652	0.248009	0.259638	0.0663594	0.146198	0.013585	0	0.0470883	0
chr11:10581413-10581432_LYVE1_+	LYVE1	0.0227362	0.0278598	0.0376847	0.0204668	0.00496018	0.0230789	0	0	0	0	0	0
chr12:69746044-69746063_LYZ_+	LYZ	0.898081	1.08653	0.818297	1.15126	1.21524	0.900078	1.16793	1.00389	0.10868	0	0.156961	4.67832
chr12:69746972-69746991_LYZ_-	LYZ	0.701034	0.635203	0.565271	0.680522	0.620022	0.64044	0.00442396	0.25341	0	1.55127	1.57484	0
chr12:69742221-69742240_LYZ_-	LYZ	1.00418	0.919373	0.829064	0.83914	0.872991	0.819302	1.12811	0.155945	0	0.0922851	0.0784806	0.213647
chr12:69744018-69744037_LYZ_-	LYZ	0.450935	0.529336	0.608339	0.685639	0.5605	0.611591	0.597234	0.126705	0	0	0.0104641	0
chr3:42448350-42448369_LYZL4_+	LYZL4	0.549459	0.601772	0.71601	0.486087	0.595221	0.530815	1.42894	3.86451	14.9231	0.153809	0.0470883	2.56377
chr3:42448695-42448714_LYZL4_+	LYZL4	1.23912	1.42642	1.28666	1.32011	1.24004	1.15395	3.89751	0.769977	0.13585	0.624023	3.0869	0
chr3:42448646-42448665_LYZL4_-	LYZL4	0.810926	0.774502	0.780612	0.798206	0.744026	0.709677	0.349493	0.146198	0.0815099	0	0.669701	0.251994
chr3:42438781-42438800_LYZL4_-	LYZL4	1.4248	1.59915	1.51816	1.4378	1.33429	1.35589	0.486635	0.857696	0	1.47217	0.303458	0.805285
chr17:34266276-34266295_LYZL6_-	LYZL6	1.48543	1.66602	1.69581	1.4685	1.6567	1.71361	0.398156	4.42493	0.10868	4.07373	0.387171	1.50101
chr17:34266211-34266230_LYZL6_+	LYZL6	0.810926	0.785646	0.646024	0.941474	0.763867	0.917387	0.0796313	3.1189	0.013585	0	0	0
chr17:34263776-34263795_LYZL6_-	LYZL6	0.90566	1.00852	1.12516	1.15638	1.10612	1.00393	0.314101	0.979528	0	0	1.55915	0.14791
chr17:34263773-34263792_LYZL6_-	LYZL6	0.735138	0.897085	0.995954	0.864724	0.977155	0.807762	0.0486635	0.229044	0	0	1.52775	0.0164344
chr1:9996587-9996606_LZIC_-	LZIC	0.829872	0.858082	0.53297	0.747039	0.500978	0.698137	0.132719	0.84795	0.21736	0.0219726	0	0.224603
chr1:9992937-9992956_LZIC_-	LZIC	1.65596	1.35399	1.41587	1.5913	1.47317	1.41358	2.16332	0.891809	0.115472	2.63232	0.0837126	2.96915
chr1:9994822-9994841_LZIC_-	LZIC	0.970079	0.785646	0.963653	0.86984	0.996995	0.894308	0.172534	0.414228	0.0543399	0	2.46429	0.125997
chr1:9994897-9994916_LZIC_-	LZIC	0.636614	0.646347	0.705243	0.537254	0.629942	0.923157	1.24313	0.141325	0.0203775	0.0527344	0.0994087	0
chr3:45872470-45872489_LZTFL1_-	LZTFL1	0.591142	0.495904	0.414532	0.491204	0.416655	0.501967	0	1.32553	4.87022	0.00439453	0.659237	0.131475
chr3:45874544-45874563_LZTFL1_-	LZTFL1	0.651772	0.607344	0.629874	0.527021	0.644823	0.588512	0.0752073	0.0292396	0	0	0.889446	0.164344
chr3:45877126-45877145_LZTFL1_-	LZTFL1	1.28839	0.952805	1.14669	1.30476	1.28965	1.32704	1.03521	2.12475	0	0	0	0.0657376
chr3:45877229-45877248_LZTFL1_-	LZTFL1	0.568406	0.523764	0.446833	0.511671	0.540659	0.513506	0.875944	0.531187	0	0	0	0.0164344
chr22:21340154-21340173_LZTR1_-	LZTR1	1.26565	0.969521	1.51816	1.33034	1.23508	1.07894	0.942303	0.433721	0.0883024	3.52881	0.198817	0.662854
chr22:21342362-21342381_LZTR1_+	LZTR1	1.02313	1.01967	1.09286	1.06428	0.962274	1.13087	1.61474	0.672512	0.0883024	39.23	0.0784806	4.0593
chr22:21341823-21341842_LZTR1_-	LZTR1	1.73174	1.83317	1.61506	1.8369	1.81046	1.74823	0.398156	0.755358	0	0.448242	0.638309	3.884
chr22:21336738-21336757_LZTR1_-	LZTR1	0.765453	0.668635	0.796763	0.905657	0.734106	0.778914	1.26083	1.10136	0	0	0	0
chr8:20112672-20112691_LZTS1_+	LZTS1	1.35281	1.20912	1.25436	1.25359	1.23508	1.04432	1.53511	0.462961	0.00679249	0	1.05164	0.109563
chr8:20112433-20112452_LZTS1_-	LZTS1	0.898081	0.913801	0.872133	1.12568	1.13092	1.06163	0.0929031	1.03313	0	0	1.40742	0.0986064
chr8:20110844-20110863_LZTS1_-	LZTS1	0.750296	0.724355	0.629874	0.614005	0.724186	0.617361	0.291981	0.151072	0	3.1289	0	0
chr8:20107814-20107833_LZTS1_-	LZTS1	0.610089	0.607344	0.468367	0.639589	0.615062	0.611591	0.0265438	0.433721	0	0	0	0.0328688
chr10:102766688-102766707_LZTS2_+	LZTS2	1.02313	1.14782	0.925968	0.987525	0.996995	0.790453	0.522027	0.112085	0.02717	0	0.156961	0.536857
chr10:102762638-102762657_LZTS2_+	LZTS2	1.30733	1.31498	1.7658	1.35081	1.38885	1.24626	0.349493	0.462961	0.013585	0	5.70292	0.0766938
chr10:102763691-102763710_LZTS2_+	LZTS2	0.697244	0.741071	0.866749	0.639589	0.664664	0.721216	0.0929031	0.233917	0	0	0.491812	0.569726
chr10:102765247-102765266_LZTS2_+	LZTS2	1.03071	1.1534	1.12516	1.32011	1.16068	1.19433	0.601658	0.384989	0	0	0.0261602	4.96319
chr20:3147394-3147413_LZTS3_+	LZTS3	0.970079	1.14225	0.866749	1.11544	1.03668	1.08471	0.977695	0.131578	0.00679249	0	0.146497	0
chr20:3146145-3146164_LZTS3_-	LZTS3	0.712402	0.707639	0.672942	0.603772	0.57042	0.565434	1.55281	7.95806	0	0	1.79459	0.0438251
chr20:3147348-3147367_LZTS3_+	LZTS3	0.746506	0.590628	0.796763	0.859607	0.674584	0.657749	0.0663594	0.404482	0	0.00439453	0.0680165	0
chr20:3145324-3145343_LZTS3_-	LZTS3	1.15955	1.27598	1.29205	1.67316	1.26485	1.1251	0.0353917	1.48635	0	0	0.0523204	0.230082
chr2:74867283-74867302_M1AP_+	M1AP	1.01176	0.774502	0.89905	0.874957	0.55554	0.992394	0.128295	1.74463	0.122265	0.0439453	0.277298	0.372513
chr2:74803654-74803673_M1AP_+	M1AP	1.26565	1.32613	1.39972	1.44291	1.43845	1.37897	0.920183	1.34502	0.0475475	0.821777	0.413331	0.421816
chr2:74842093-74842112_M1AP_-	M1AP	1.81511	1.75517	1.45894	1.64246	1.74598	1.6963	2.11908	1.57894	0	0.0175781	0.648773	1.16136
chr2:74808881-74808900_M1AP_-	M1AP	1.00039	0.863654	1.08209	1.28941	1.05156	0.825071	0	1.11111	0	5.51074	0.167425	0.115041
chr12:9098946-9098965_M6PR_-	M6PR	1.33386	1.3317	1.09824	1.33546	1.22516	1.36166	1.74746	0.433721	0	0.101074	1.78412	0.471119
chr12:9098160-9098179_M6PR_-	M6PR	1.70143	1.69388	1.95422	1.41221	1.51285	1.51744	1.57051	0.243664	0	0	1.1929	0.109563
chr12:9096455-9096474_M6PR_-	M6PR	0.54567	0.473617	0.721394	0.578188	0.615062	0.513506	2.24295	0.302143	0	0.109863	0.156961	4.56328
chr12:9096008-9096027_M6PR_+	M6PR	0.96629	0.975093	1.0121	0.972175	1.03668	1.13664	0.0840552	1.28167	0	0.0966796	0.146497	0
chr13:36049965-36049984_MAB21L1_-	MAB21L1	0.735138	0.936089	1.06594	0.803323	1.03172	1.02124	0.0486635	4.97074	0.0611324	0	0.0104641	1.26545
chr13:36050085-36050104_MAB21L1_-	MAB21L1	0.852609	0.819078	0.656791	0.747039	0.629942	0.790453	0.216774	1.28167	0.0475475	0.892089	0.172657	0.186256
chr13:36049733-36049752_MAB21L1_-	MAB21L1	1.24291	1.07539	0.942118	1.34569	1.05652	1.19433	1.93327	0.750484	0	0	2.5637	0.799807
chr13:36049936-36049955_MAB21L1_-	MAB21L1	0.769242	0.819078	0.640641	0.649822	0.828349	0.744295	0.955575	1.88108	0	0	0	0.158866
chr4:151505123-151505142_MAB21L2_-	MAB21L2	1.14818	1.09768	1.06594	1.18708	1.29461	1.22318	0.831704	0.258284	0.733589	3.43213	1.33417	0.224603
chr4:151504473-151504492_MAB21L2_+	MAB21L2	0.72377	0.969521	0.877516	0.951708	0.739066	0.778914	1.49087	0.224171	0.0339625	0	3.30665	0.120519
chr4:151504648-151504667_MAB21L2_-	MAB21L2	0.682087	0.56834	0.559888	0.690756	0.793628	0.721216	0.407004	0.0292396	0	0	2.13467	2.76098
chr4:151504631-151504650_MAB21L2_+	MAB21L2	1.00039	0.997381	0.759078	0.977291	1.06644	1.11933	2.67207	0.307016	0	1.78857	0.758645	0.399904
chr1:116670192-116670211_MAB21L3_+	MAB21L3	1.15576	1.15897	0.888283	0.880074	1.12596	1.0097	0.552995	0.735865	3.83097	2.85205	0.298226	0
chr1:116655233-116655252_MAB21L3_+	MAB21L3	0.917028	1.06982	1.35665	1.34058	1.08132	1.29819	1.43336	0.657892	0	0	0.177889	0.120519
chr1:116666754-116666773_MAB21L3_-	MAB21L3	1.45512	1.3707	1.55046	1.28429	1.50789	1.52321	0.384884	0.506821	0	1.2041	0.0889446	0.690245
chr1:116663561-116663580_MAB21L3_+	MAB21L3	0.629036	0.507048	0.597572	0.624238	0.510898	0.542355	2.15889	0.31189	0	0	0	0.0493032
chr2:241827718-241827737_C2orf54_+	MAB21L4	1.50059	1.65487	1.18438	1.44803	1.32933	1.28088	0.690138	1.03801	0.0883024	0.215332	0.0523204	1.2764
chr2:241834996-241835015_C2orf54_-	MAB21L4	0.985237	0.975093	1.29205	1.19731	0.982115	1.32704	0.203502	1.46686	0.013585	0	3.44791	0.0383469
chr2:241835285-241835304_C2orf54_+	MAB21L4	0.507776	0.629631	0.570655	0.603772	0.605142	0.530815	1.17677	1.70077	0	0	0.0156961	1.32571
chr2:241831094-241831113_C2orf54_-	MAB21L4	0.428199	0.495904	0.635257	0.537254	0.426575	0.473118	0.358341	0	0	0	0	0
chr7:20193844-20193863_MACC1_-	MACC1	1.05723	0.997381	1.24898	0.803323	0.887872	0.842381	0.46894	1.42787	13.3201	1.19531	13.5771	0.290341
chr7:20199379-20199398_MACC1_-	MACC1	0.90187	0.841366	0.764462	0.752156	0.798588	0.882769	0.230046	0.531187	0.040755	0	2.6945	0.394425
chr7:20180732-20180751_MACC1_-	MACC1	0.598721	0.562768	0.629874	0.880074	0.624982	0.576973	0.513179	0.331383	0	0	0.156961	0
chr7:20199319-20199338_MACC1_-	MACC1	0.659351	0.612916	0.721394	0.726573	0.719226	0.605822	0.123871	3.55262	0	1.57324	0.0366243	0.109563
chr1:39748927-39748946_MACF1_+	MACF1	1.47028	1.40413	1.44817	1.49408	1.51285	1.29242	1.03963	0.462961	0.02717	0.00439453	0.753413	0.197213
chr1:39717574-39717593_MACF1_+	MACF1	1.54606	1.58244	1.67428	1.7755	1.69142	1.90401	1.55723	2.33917	0.00679249	0.0175781	0.141265	0.0109563
chr1:39696894-39696913_MACF1_+	MACF1	0.60251	0.780074	0.689092	0.747039	0.585301	0.784683	0.690138	0.0341129	0	0	0.648773	0.202691
chr1:39747923-39747942_MACF1_+	MACF1	0.591142	0.874798	0.89905	0.83914	0.788668	0.703907	1.22544	1.58869	0	0	0	0.0602594
chr5:102612189-102612208_C5orf30_+	MACIR	0.917028	0.908229	0.748311	0.634472	0.719226	0.755835	0.0486635	0.287523	0.910194	0.109863	0.0784806	0.432772
chr5:102611767-102611786_C5orf30_+	MACIR	1.15576	0.986237	1.09824	1.09498	0.987075	1.09625	0.225622	0.706625	0.0815099	0	0	0.0438251
chr5:102612190-102612209_C5orf30_+	MACIR	0.761664	0.763358	0.506052	0.460504	0.605142	0.571203	0.0265438	0.0194931	0.02717	0	0.0104641	0.542335
chr5:102612077-102612096_C5orf30_-	MACIR	1.65217	1.59358	1.73888	1.47361	1.66662	1.40781	0.82728	0.979528	0	0.645996	0.0366243	0.153388
chr1:25810676-25810695_TMEM57_-	MACO1	1.68248	1.69388	1.70658	1.75503	1.81542	1.8867	1.06617	1.65204	1.52831	0	1.34463	1.56127
chr1:25784911-25784930_TMEM57_+	MACO1	0.90566	0.952805	0.759078	0.747039	0.882911	0.744295	0.610506	0.911302	0.13585	0.210937	2.38058	0.372513
chr1:25812259-25812278_TMEM57_-	MACO1	0.629036	0.774502	0.829064	0.798206	0.753947	0.876999	0.0663594	1.60818	0	0	0.0418563	0.432772
chr1:25757634-25757653_TMEM57_+	MACO1	0.780611	0.702067	0.672942	0.680522	0.84323	0.85969	0	0.882063	0	0	0.0156961	1.33666
chr11:63933314-63933333_MACROD1_+	MACROD1	0.507776	0.473617	0.452217	0.598655	0.471217	0.501967	0.393732	0.404482	1.16831	0	0	0
chr11:63919815-63919834_MACROD1_-	MACROD1	0.613878	0.674207	0.506052	0.496321	0.699385	0.790453	0.712257	0.0974655	0.0339625	0.0659179	0.0418563	1.74752
chr11:63782735-63782754_MACROD1_-	MACROD1	1.34144	1.19797	1.16823	1.36616	1.19044	0.946236	1.0706	0.0389862	0	0	0.0313922	0
chr11:63918713-63918732_MACROD1_-	MACROD1	0.852609	0.819078	0.99057	0.726573	0.902752	1.05009	0.243318	0	0	0	0	0.125997
chr20:15948254-15948273_MACROD2_+	MACROD2	1.48164	1.36513	1.59353	1.58106	1.39381	1.41935	0.87152	0.984402	0.142642	0.430664	1.45974	0.273907
chr20:15210597-15210616_MACROD2_+	MACROD2	1.46649	1.3707	1.46432	1.29964	1.50293	1.54629	1.21216	2.31481	0.101887	8.31884	3.3642	0.26295
chr20:15913916-15913935_MACROD2_+	MACROD2	0.935975	1.00295	1.09286	1.17684	1.121	1.03278	0.698985	0.224171	0	0	2.76775	0.0219125
chr20:14474127-14474146_MACROD2_+	MACROD2	1.0345	1.22026	1.38895	1.21778	1.25492	1.17702	3.32682	0.477581	0	0	0.695861	0
chr5:134705267-134705286_H2AFY_-	MACROH2A1	1.46649	1.40971	1.44279	1.60665	1.31445	1.62706	0.230046	2.5341	3.05662	0.0922851	8.80029	0.0109563
chr5:134696248-134696267_H2AFY_-	MACROH2A1	0.928396	1.0141	0.963653	0.967058	0.987075	0.963545	0.327373	0.497074	0.02717	0	0.209281	0.0273907
chr5:134724711-134724730_H2AFY_-	MACROH2A1	0.780611	0.607344	0.753695	0.660055	0.778748	0.819302	0.119447	3.05067	0	0	0.240674	0.454685
chr5:134705787-134705806_H2AFY_-	MACROH2A1	0.678298	0.835794	0.651408	0.634472	0.818429	0.726986	0.889216	2.35379	0	0	0.0941767	0.520422
chr10:71849829-71849848_H2AFY2_+	MACROH2A2	1.13681	1.18683	1.17361	1.22801	1.20036	1.13087	0.566267	0.404482	0.427927	1.2085	0.00523204	3.76348
chr10:71851676-71851695_H2AFY2_+	MACROH2A2	0.822294	0.975093	0.818297	1.03869	0.952354	0.900078	0.274285	2.49999	0.0679249	0.0834961	0.497044	1.14493
chr10:71835404-71835423_H2AFY2_+	MACROH2A2	0.507776	0.434613	0.484518	0.583305	0.416655	0.438499	0	0.136452	0	0	0.240674	0
chr10:71853481-71853500_H2AFY2_+	MACROH2A2	0.746506	0.791218	0.619106	0.844257	0.778748	0.836611	0.968847	0.243664	0	2.56641	0.0209281	1.29284
chr7:2259053-2259072_MAD1L1_-	MAD1L1	0.397884	0.356605	0.398382	0.496321	0.56546	0.392342	0.0442396	0.0292396	0	0	0.486579	0
chr7:2265137-2265156_MAD1L1_-	MAD1L1	0.473671	0.456901	0.425299	0.429803	0.57042	0.513506	0.340645	0.0828457	0	0	0.25637	1.3531
chr7:2262221-2262240_MAD1L1_-	MAD1L1	0.814715	0.640775	0.726777	0.752156	0.734106	0.663519	1.10599	0.175438	0	0	0.188353	0
chr7:2269712-2269731_MAD1L1_+	MAD1L1	1.03829	0.830222	0.963653	0.895424	0.922593	0.64621	0.0176958	0.0828457	0	0.536133	0.125569	2.74454
chr4:120987848-120987867_MAD2L1_-	MAD2L1	0.162943	0.31203	0.199191	0.240485	0.133925	0.190401	0	0	0	0	0.115105	0.32321
chr4:120986829-120986848_MAD2L1_-	MAD2L1	0.640404	0.473617	0.629874	0.660055	0.466257	0.525045	0.150415	0.175438	0	0	0.0261602	0.0493032
chr4:120987869-120987888_MAD2L1_+	MAD2L1	1.62185	1.6103	1.63121	1.69875	1.83527	1.58091	0.0176958	0.59454	0	0	0.0209281	0.443729
chr4:120986910-120986929_MAD2L1_+	MAD2L1	0.519144	0.451329	0.468367	0.624238	0.436496	0.473118	0.0530875	0.365496	0	0	0	0.202691
chr6:43604191-43604210_MAD2L1BP_+	MAD2L1BP	0.928396	1.03638	0.839831	0.900541	0.753947	0.923157	0.0132719	0.414228	0.10868	0	0	1.85709
chr6:43604170-43604189_MAD2L1BP_+	MAD2L1BP	0.833662	1.06424	0.79138	0.900541	0.917633	0.825071	0.0309677	1.09649	0	0	1.02025	3.22662
chr6:43607856-43607875_MAD2L1BP_-	MAD2L1BP	1.14439	1.07539	0.89905	1.15126	1.41861	1.17702	0.181382	0.370369	0	0	0.952231	0
chr6:43603625-43603644_MAD2L1BP_-	MAD2L1BP	0.704823	0.752215	0.866749	0.910774	0.808509	0.85969	0.309677	0.721245	0	0.219726	0.00523204	0
chr1:11740499-11740518_MAD2L2_-	MAD2L2	1.48164	1.50443	1.42125	1.5913	1.47317	1.67899	0	0.00487327	0.02717	0	0	0
chr1:11740621-11740640_MAD2L2_-	MAD2L2	1.83406	1.86103	1.73888	1.87783	1.66166	2.00787	0.809584	0.0194931	0	0	0.151729	0.0219125
chr1:11737641-11737660_MAD2L2_+	MAD2L2	1.35281	1.44314	1.65275	1.32523	1.30949	1.19433	0	0.0438595	0	0	0	0
chr1:11736954-11736973_MAD2L2_-	MAD2L2	0.882924	0.791218	0.667558	0.859607	1.01684	0.825071	0	0.00974655	0	0	0	0
chr19:497981-498000_MADCAM1_-	MADCAM1	2.57298	2.29565	2.06189	2.27694	2.38584	2.29635	1.09714	5.35086	0.672457	0.0351562	0.0366243	0.82172
chr19:501790-501809_MADCAM1_+	MADCAM1	1.33007	1.18126	1.20591	1.44291	0.932513	1.14241	1.26968	0.511694	0.373587	0.487793	0.0837126	0.0109563
chr19:504839-504858_MADCAM1_-	MADCAM1	0.572195	0.724355	0.764462	0.721456	0.763867	0.732756	0.25659	0.121832	0	0	0.0994087	0
chr19:498563-498582_MADCAM1_+	MADCAM1	0.227362	0.206162	0.204574	0.168851	0.148805	0.178862	0.238894	0.0194931	0	0	0.0313922	0.153388
chr11:47295493-47295512_MADD_-	MADD	1.1065	1.13111	1.03364	0.992641	1.16068	1.17126	1.61917	0.672512	0.149435	0.5625	0.162193	0.120519
chr11:47297625-47297644_MADD_-	MADD	0.352412	0.378893	0.576038	0.40422	0.416655	0.450039	2.08368	0.214424	0	0	0.0523204	0.0712157
chr11:47298336-47298355_MADD_+	MADD	0.848819	0.991809	0.904434	0.721456	0.942434	0.85392	0.274285	6.76411	0	0	0	0.312253
chr11:47296617-47296636_MADD_-	MADD	0.390305	0.445757	0.301478	0.307002	0.416655	0.42696	3.32239	0.0828457	0	0.145019	0	0
chr4:1283701-1283720_MAEA_+	MAEA	1.06102	0.79679	0.947502	1.09498	0.813469	0.85969	0.230046	0.25341	1.2702	0	0.402867	2.08717
chr4:1305885-1305904_MAEA_-	MAEA	0.939764	1.05867	0.915201	0.992641	1.08628	1.0674	0.128295	0.384989	0	0	0.988855	0
chr4:1309187-1309206_MAEA_+	MAEA	0.276624	0.429041	0.414532	0.506554	0.317451	0.398111	0.176958	0.160818	0	0	0.0104641	0.0109563
chr4:1316189-1316208_MAEA_+	MAEA	1.2846	1.18683	1.18438	1.10009	0.952354	1.33858	0.269861	0.916176	0	0	0	0
chr1:166973495-166973514_MAEL_+	MAEL	0.886713	0.819078	0.834448	0.85449	0.947394	0.692368	0.0486635	0.623779	6.66344	0.074707	0.277298	0.213647
chr1:166961966-166961985_MAEL_-	MAEL	0.90566	0.991809	0.936735	0.83914	0.922593	0.825071	4.31778	1.63742	0.013585	0	0.392403	0.0164344
chr1:166958655-166958674_MAEL_+	MAEL	1.05723	1.6883	1.42125	1.5299	1.38885	1.2578	0.23447	3.88887	0	0	0.33485	0.279385
chr1:166960678-166960697_MAEL_-	MAEL	1.11029	1.0141	0.802147	0.844257	0.952354	1.16549	0.884792	0.984402	0	0	0.28253	0.805285
chr16:79633296-79633315_MAF_+	MAF	1.43996	1.20912	1.2113	1.36616	1.39381	1.34435	0.411428	1.64717	0.0679249	0.0263672	4.48386	3.13349
chr16:79633292-79633311_MAF_-	MAF	0.54567	0.618487	0.462984	0.583305	0.481137	0.461578	0.0530875	0.0146198	0	0	0.622612	0
chr16:79628420-79628439_MAF_+	MAF	1.94774	1.87218	2.00267	1.90853	1.83031	1.70784	1.2741	1.73489	0	1.25684	0.381939	3.61009
chr16:79628403-79628422_MAF_+	MAF	0.754085	0.924945	0.780612	0.915891	0.545619	0.836611	0	0.23879	0	0.0527344	0.0470883	0.115041
chr8:145161840-145161859_MAF1_+	MAF1	1.01934	0.936089	1.00672	0.951708	0.967234	0.992394	0.0707833	1.72514	0	0	6.40925	0.0273907
chr8:145160850-145160869_MAF1_-	MAF1	0.693455	0.573912	0.54912	0.80844	0.5605	0.761604	0.455668	0.29727	0	0	0	0.0219125
chr8:145161308-145161327_MAF1_+	MAF1	0.674508	0.791218	0.742928	0.665172	0.734106	0.64621	0.119447	0.219297	0	0	0	0.0712157
chr8:145160849-145160868_MAF1_-	MAF1	0.644193	0.729927	0.640641	0.593538	0.778748	0.738525	0.0221198	1.70077	0	0	0	0.00547813
chr8:144512020-144512039_MAFA_-	MAFA	1.36417	1.39299	1.45355	1.54525	1.58726	1.3732	3.73824	5.30212	0.00679249	0	1.60624	0.257472
chr8:144512468-144512487_MAFA_-	MAFA	0.450935	0.54048	0.672942	0.557721	0.56546	0.565434	0.145991	0.774851	0	0.914062	0.413331	0
chr8:144512558-144512577_MAFA_-	MAFA	0.769242	0.702067	0.839831	0.46562	0.431535	0.84815	0.0442396	0.155945	0	0	0.167425	1.16136
chr8:144512032-144512051_MAFA_-	MAFA	0.682087	0.501476	0.344546	0.552604	0.545619	0.617361	0	0.0389862	0	0	0	0
chr20:39316665-39316684_MAFB_-	MAFB	0.678298	0.674207	0.818297	0.445154	0.436496	0.571203	0.942303	1.38401	11.5608	0.290039	0.0209281	0
chr20:39317111-39317130_MAFB_+	MAFB	0.970079	1.04196	1.04979	0.967058	0.957314	1.08471	0.216774	0.438595	0.013585	0	0.0366243	0.0164344
chr20:39316519-39316538_MAFB_+	MAFB	0.773032	0.807934	0.850598	0.828907	0.937473	0.778914	0	0.258284	0	0	0.156961	0.690245
chr20:39316632-39316651_MAFB_-	MAFB	1.00797	0.902657	0.613723	1.04893	0.887872	0.825071	2.41991	2.29044	0	0	0.0470883	0.394425
chr22:38610600-38610619_MAFF_+	MAFF	1.12165	0.919373	0.796763	0.880074	0.962274	1.0674	0.80516	0.384989	5.73966	0.685547	0	0.958673
chr22:38610648-38610667_MAFF_+	MAFF	0.674508	0.746643	0.495285	0.670289	0.654743	0.594282	0.0575115	0.730991	0.305662	0.00439453	0.00523204	0.476597
chr22:38610527-38610546_MAFF_-	MAFF	1.21639	1.56015	1.55584	1.28429	1.50789	1.43666	3.13216	0.355749	0	1.00635	0.523204	0.334166
chr22:38610597-38610616_MAFF_-	MAFF	1.57638	1.39299	1.53431	1.38663	1.50789	1.45397	0.765345	3.01168	0	0.131836	0.00523204	0.717635
chr17:79880609-79880628_MAFG_-	MAFG	0.985237	1.20354	0.829064	0.772623	0.758907	0.882769	0.322949	0.575046	0.230945	0	0.0994087	38.829
chr17:79880483-79880502_MAFG_-	MAFG	1.6749	1.63258	1.45355	1.28941	1.6319	1.67899	1.2918	0.428848	0	0	1.58531	0.0493032
chr17:79880897-79880916_MAFG_-	MAFG	1.15197	0.969521	1.2113	1.21778	1.1458	1.29242	1.76516	0.618906	0	0	0.30869	0.0931282
chr17:79881028-79881047_MAFG_-	MAFG	0.689666	0.612916	0.694476	0.849374	0.694425	0.825071	0.995391	0.0341129	0	14.8843	0	0.120519
chr7:1579825-1579844_MAFK_+	MAFK	0.583563	0.635203	0.732161	0.747039	0.887872	0.576973	0.19023	0.867443	0.278492	0	0.0523204	0.0766938
chr7:1579956-1579975_MAFK_-	MAFK	1.1065	1.09768	1.32973	1.31499	1.27973	1.34435	0.159263	0.955162	0.122265	0.0351562	0.0156961	0.624507
chr7:1579882-1579901_MAFK_+	MAFK	0.560827	0.713211	0.500669	0.680522	0.436496	0.473118	1.02636	0.00974655	0	0.0878906	0.0156961	1.21615
chr7:1579986-1580005_MAFK_-	MAFK	0.287992	0.234022	0.36608	0.307002	0.28769	0.230789	0.0486635	0.0243664	0	0	0.0104641	0
chr19:35791063-35791082_MAG_+	MAG	1.03071	1.38185	1.09286	1.24336	1.14084	1.17702	1.22986	1.3499	0.944157	1.26123	0	0.0547813
chr19:35786681-35786700_MAG_-	MAG	1.03829	0.969521	0.952886	0.716339	1.16068	1.05009	0.23447	1.97368	0.00679249	0.162598	0.460419	0.186256
chr19:35786323-35786342_MAG_-	MAG	0.841241	1.00852	0.963653	1.11544	1.09124	0.84815	1.13696	0.29727	0	0.109863	5.22681	0.158866
chr19:35790715-35790734_MAG_-	MAG	0.992815	1.10325	0.769845	0.997758	1.02676	1.13087	1.64129	1.30604	0	0	0	0.471119
chrX:152482849-152482868_MAGEA1_+	MAGEA1	1.05345	0.969521	1.29205	1.23313	1.06644	1.03855	0.937879	0.394735	32.3051	4.93066	0	0
chrX:152482401-152482420_MAGEA1_-	MAGEA1	1.2846	1.45428	1.47509	1.19731	1.31445	1.07317	1.61474	1.16471	0.00679249	1.02832	6.26275	0
chrX:152482377-152482396_MAGEA1_-	MAGEA1	1.06102	0.986237	1.30282	0.905657	0.828349	0.894308	0.535299	2.29044	0	5.47998	0.30869	0
chrX:152482380-152482399_MAGEA1_-	MAGEA1	0.727559	0.702067	0.699859	0.675405	0.605142	0.623131	0.163686	0.224171	0	0	0.0418563	0.432772
chrX:151303790-151303809_MAGEA10_+	MAGEA10	1.45891	1.38742	1.39972	1.51966	1.32437	1.26357	4.19391	1.8957	2.11247	4.04736	2.88285	0.339644
chrX:151303792-151303811_MAGEA10_+	MAGEA10	0.647983	0.54048	0.576038	0.736806	0.610102	0.721216	0.0132719	0.107212	0.0883024	0.659179	0.0941767	3.34166
chrX:151303791-151303810_MAGEA10_+	MAGEA10	0.791979	0.858082	0.780612	0.731689	0.644823	0.680828	0.0752073	0.526314	0.0815099	0	0.0941767	0.125997
chrX:151303793-151303812_MAGEA10_+	MAGEA10	0.939764	0.612916	0.576038	0.747039	0.927553	0.542355	0.0176958	0.511694	0	0.00439453	0	0.32321
chrX:148797306-148797325_MAGEA11_+	MAGEA11	0.568406	0.635203	0.543737	0.654939	0.530739	0.548124	1.06175	0.0925922	14.5767	0.171387	0.596452	0.115041
chrX:148796190-148796209_MAGEA11_+	MAGEA11	0.856398	0.785646	1.11978	0.992641	0.977155	0.790453	3.6011	1.2768	1.84756	0.0219726	0.0732485	0
chrX:148797694-148797713_MAGEA11_-	MAGEA11	0.90187	0.791218	0.915201	0.910774	1.1706	0.876999	0.345069	0.31189	0.278492	0	0.130801	0
chrX:148797269-148797288_MAGEA11_+	MAGEA11	1.26565	1.26483	1.11978	1.38663	1.37397	1.41358	0.150415	3.36256	0	0	0.5389	0.125997
chrX:151900558-151900577_MAGEA12_+	MAGEA12	1.68627	1.72731	1.50201	1.85737	1.95431	1.8867	6.9058	1.13547	0.278492	0.23291	0.56506	13.6734
chrX:151900106-151900125_MAGEA12_-	MAGEA12	1.2467	1.33727	1.2113	1.34058	1.17556	1.07317	0.207926	0.545807	0.040755	0.298828	0.0627844	3.4074
chrX:151900101-151900120_MAGEA12_-	MAGEA12	1.01555	1.0921	1.08747	1.33034	1.03668	0.928927	1.5882	0.672512	0	0	0.685397	0.345122
chrX:151900564-151900583_MAGEA12_+	MAGEA12	1.02313	0.997381	0.79138	0.757273	1.25988	0.986624	0.291981	1.96393	0	0	0.0313922	0
chrX:151092432-151092451_MAGEA4_-	MAGEA4	0.852609	0.980665	0.995954	1.00799	0.957314	0.975084	0.721105	0.955162	12.8039	7.46191	0	0
chrX:151092363-151092382_MAGEA4_-	MAGEA4	1.18986	1.29269	1.52354	1.19731	1.35909	1.21741	0.23447	0.570173	6.96231	0.637207	1.7318	7.76251
chrX:151092603-151092622_MAGEA4_-	MAGEA4	0.496408	0.546052	0.500669	0.429803	0.342252	0.559664	0.0884792	0.0730991	0	0.487793	0.0627844	0.367035
chrX:151092457-151092476_MAGEA4_+	MAGEA4	0.466093	0.56834	0.436066	0.455387	0.456336	0.403881	2.88	0.443468	0	0	0.0261602	0
chrX:149013127-149013146_MAGEA8_+	MAGEA8	1.85679	1.75517	1.80887	1.8676	1.88487	1.83477	0.937879	5.40446	0.013585	0	1.26092	2.26795
chrX:149013064-149013083_MAGEA8_+	MAGEA8	1.25428	1.25926	1.36742	1.56571	1.0962	1.2001	0.831704	4.70271	0	0	0	2.005
chrX:149013685-149013704_MAGEA8_+	MAGEA8	0.7844	0.557196	0.656791	0.557721	0.620022	0.64044	0.0619354	0.116959	0	0	0	0.361557
chrX:149013181-149013200_MAGEA8_+	MAGEA8	0.629036	0.56834	0.608339	0.644705	0.580341	0.663519	1.13696	0.175438	0	0	0	0
chrX:30268982-30269001_MAGEB1_+	MAGEB1	1.43617	1.11996	1.4697	1.44803	1.1706	1.24049	5.21585	2.21734	0	0.105469	1.59054	1.21615
chrX:30269240-30269259_MAGEB1_+	MAGEB1	1.18986	1.1924	1.11439	1.05916	1.05652	1.05586	1.05733	1.81286	0	0.0351562	0.313922	1.1011
chrX:30268659-30268678_MAGEB1_+	MAGEB1	1.0345	1.08653	0.952886	1.11544	1.10612	0.928927	0.63705	0.175438	0	0.246094	0.0941767	0.0712157
chrX:30268794-30268813_MAGEB1_-	MAGEB1	0.985237	0.841366	0.829064	0.82379	1.21028	1.05586	0.0575115	0.0243664	0	0	0	0
chrX:27839655-27839674_MAGEB10_+	MAGEB10	1.15576	0.980665	1.04441	0.880074	1.00196	1.0674	1.07945	7.24656	1.25661	1.125	9.31826	7.58721
chrX:27839727-27839746_MAGEB10_+	MAGEB10	0.981447	1.22026	1.10362	1.13079	1.10116	1.03855	5.39281	0.808964	0.0203775	0	4.19086	7.28044
chrX:27839438-27839457_MAGEB10_+	MAGEB10	1.04587	1.15897	1.0121	1.00287	0.972195	0.85392	1.65456	0.80409	0.013585	0	0.0209281	0.0164344
chrX:27840092-27840111_MAGEB10_+	MAGEB10	0.587353	0.685351	0.71601	0.752156	0.84323	0.732756	0.0752073	1.86159	0	0	23.1308	6.40941
chrX:35820388-35820407_MAGEB16_+	MAGEB16	0.469882	0.590628	0.484518	0.654939	0.55554	0.698137	0.00442396	0.453215	0	0.131836	2.96657	0.356079
chrX:35820509-35820528_MAGEB16_-	MAGEB16	0.647983	0.523764	0.651408	0.578188	0.481137	0.605822	0.0840552	0.380115	0	0	1.51729	1.55031
chrX:35820628-35820647_MAGEB16_-	MAGEB16	1.50059	1.19797	1.70658	1.41733	1.35909	1.52321	2.75613	0.769977	0	0.202148	1.45974	0.00547813
chrX:35820840-35820859_MAGEB16_-	MAGEB16	0.769242	0.85251	0.683709	0.603772	0.813469	0.750065	0.63705	0.116959	0	0	0	0.0273907
chrX:16188895-16188914_MAGEB17_+	MAGEB17	1.15197	1.10325	1.26513	1.22801	0.977155	1.36743	0.579539	0.321636	0.346417	0	0.319154	0.295819
chrX:16189020-16189039_MAGEB17_-	MAGEB17	0.712402	0.830222	0.705243	0.752156	0.83331	0.819302	0.16811	2.32455	0	0	0.606916	26.6018
chrX:16189067-16189086_MAGEB17_+	MAGEB17	0.90566	0.757786	0.597572	0.706106	0.704345	0.680828	0.415852	0.628652	0	0.0922851	0.0627844	0.197213
chrX:16189061-16189080_MAGEB17_+	MAGEB17	0.799557	0.885942	0.888283	0.757273	0.808509	0.876999	0.163686	1.75438	0	0	0.0156961	0
chrX:26158106-26158125_MAGEB18_-	MAGEB18	1.26186	0.969521	1.44817	1.45826	1.44837	1.45397	0.495483	4.63936	1.13435	0.193359	2.33872	1.06824
chrX:26157091-26157110_MAGEB18_+	MAGEB18	1.20881	0.997381	1.23283	1.03869	1.13092	1.16549	0.645898	1.74951	0.38038	2.33789	0.23021	0.383469
chrX:26158082-26158101_MAGEB18_-	MAGEB18	1.09134	1.17011	1.17899	1.07963	1.31445	1.09048	3.14986	3.93761	0	0	2.46429	1.21067
chrX:26157611-26157630_MAGEB18_-	MAGEB18	0.386516	0.300886	0.44145	0.460504	0.530739	0.328875	0.247742	5.45807	0	0	0.151729	0.158866
chrX:30237015-30237034_MAGEB2_-	MAGEB2	1.59533	1.98919	1.8627	1.7448	1.71622	1.89247	4.25585	0.575046	0.122265	3.375	0.570292	0.542335
chrX:30236944-30236963_MAGEB2_+	MAGEB2	1.23155	1.33727	1.27051	1.20754	1.35909	1.24049	4.70267	1.36452	0.0203775	0	0.0784806	14.3965
chrX:30237218-30237237_MAGEB2_-	MAGEB2	1.1406	0.947233	1.10362	1.05404	1.23508	1.02124	0.937879	0.0633526	0	0	1.05687	0.1753
chrX:30236746-30236765_MAGEB2_+	MAGEB2	1.39828	1.549	1.51277	1.6527	1.27477	1.58091	2.84903	4.73682	0	0.241699	0.115105	0.520422
chrX:30255051-30255070_MAGEB3_-	MAGEB3	0.989026	1.14225	0.872133	0.818673	1.02676	1.15972	0.265438	0.487327	0	0.197754	5.26866	0.0547813
chrX:30255057-30255076_MAGEB3_-	MAGEB3	0.678298	0.529336	0.425299	0.445154	0.634903	0.519276	0.557419	0.360622	0	0	0.287762	0.202691
chrX:30255031-30255050_MAGEB3_+	MAGEB3	1.03829	1.00852	1.31897	1.34058	0.922593	0.882769	0.305253	3.15788	0	0	0.204049	0.449207
chrX:30254099-30254118_MAGEB3_+	MAGEB3	0.625246	0.562768	0.576038	0.614005	0.411695	0.513506	0.0530875	0.146198	0	0.259277	0	0.0986064
chrX:30260819-30260838_MAGEB4_-	MAGEB4	0.72377	0.679779	0.699859	0.603772	0.748987	0.755835	0.119447	0.0633526	2.10567	6.01611	0.0104641	0.0219125
chrX:30260946-30260965_MAGEB4_+	MAGEB4	0.943554	1.17011	0.931351	0.941474	0.996995	1.08471	0.230046	1.20857	0.00679249	0.0527344	0.0784806	4.11408
chrX:30260821-30260840_MAGEB4_+	MAGEB4	1.08376	1.11996	1.15746	1.16661	1.11604	1.14241	0.61493	1.33528	0	0	0.439491	1.06824
chrX:30260439-30260458_MAGEB4_-	MAGEB4	1.04587	0.930517	1.05517	1.03358	0.972195	1.08471	0.145991	0.258284	0	0	0	0.460163
chrX:26235513-26235532_MAGEB5_-	MAGEB5	0.989026	1.05867	1.05517	0.992641	0.987075	1.02701	1.19004	2.6267	11.6627	0.259277	0.999319	0.186256
chrX:26235934-26235953_MAGEB5_+	MAGEB5	0.920817	0.802362	0.726777	0.931241	1.01684	0.813532	2.30046	3.52825	0.013585	0	0.162193	1.14493
chrX:26235438-26235457_MAGEB5_+	MAGEB5	0.750296	0.624059	0.678325	0.972175	0.659703	0.813532	1.64129	0.263157	0	0.909668	4.53618	1.44623
chrX:26235510-26235529_MAGEB5_-	MAGEB5	1.04208	0.897085	1.02826	1.19731	0.977155	0.998163	1.95097	0.657892	0	0	0	0
chrX:26212736-26212755_MAGEB6_-	MAGEB6	1.48164	1.04753	1.46432	1.35593	1.13588	1.22318	3.3799	1.13547	0	0.0175781	10.9454	1.98308
chrX:26212548-26212567_MAGEB6_+	MAGEB6	1.07239	1.08653	0.979803	0.987525	1.20532	1.29242	19.0097	1.73489	0	0.729492	0.627844	0
chrX:26212000-26212019_MAGEB6_+	MAGEB6	1.00418	0.991809	1.31358	1.19731	0.942434	0.986624	0.906911	3.20174	0	0	0.209281	0.197213
chrX:26212980-26212999_MAGEB6_+	MAGEB6	1.05723	1.06424	1.0121	0.977291	0.758907	1.17126	1.6059	5.83331	0	0	0.109873	0
chrX:140995746-140995765_MAGEC1_-	MAGEC1	0.826083	0.657491	0.764462	0.987525	0.629942	0.801993	0.915759	1.41325	31.5783	0.303223	0.266834	0.662854
chrX:140993529-140993548_MAGEC1_+	MAGEC1	1.6408	1.50443	1.68505	1.74991	1.64678	1.71361	1.75631	2.25633	1.23623	0.0439453	0.517972	0.597116
chrX:140995173-140995192_MAGEC1_+	MAGEC1	2.31152	2.32908	2.1588	2.25135	2.17752	2.43483	2.77382	2.37816	0.00679249	0.00439453	0.654005	0.334166
chrX:140994736-140994755_MAGEC1_+	MAGEC1	0.594931	0.607344	0.635257	0.782856	0.84323	0.842381	0.955575	0.886936	0	0.0439453	0	0.0602594
chrX:141291537-141291556_MAGEC2_+	MAGEC2	1.20123	0.997381	0.802147	1.24336	0.952354	0.963545	8.64441	2.64619	0.421135	0.439453	0	0.969629
chrX:141291299-141291318_MAGEC2_-	MAGEC2	0.72377	0.507048	0.619106	0.695872	0.729146	0.525045	0.0353917	2.77777	0.21736	0	2.22362	1.68726
chrX:141291748-141291767_MAGEC2_+	MAGEC2	0.84503	0.869226	0.850598	0.654939	0.595221	0.813532	0.570691	0.0828457	0	0.00439453	0.115105	0.246516
chrX:141291630-141291649_MAGEC2_+	MAGEC2	1.25049	0.835794	0.823681	1.13079	0.783708	0.934696	1.09714	0.53606	0	0	0.0156961	5.98212
chrX:140983159-140983178_MAGEC3_+	MAGEC3	1.01555	0.897085	1.04979	0.982408	1.05156	0.940466	2.22525	2.9532	0.421135	0.23291	0.0994087	0.0547813
chrX:140953273-140953292_MAGEC3_-	MAGEC3	0.860187	0.936089	1.00672	0.787973	1.01188	0.825071	1.17235	0.682258	0.00679249	0	0.0889446	0.41086
chrX:140926142-140926161_MAGEC3_+	MAGEC3	1.05723	1.04753	1.32435	1.06428	1.13588	1.51167	0.82728	1.93956	0	0	3.81939	0
chrX:140967081-140967100_MAGEC3_-	MAGEC3	1.79616	1.8276	1.88962	2.09785	1.76086	1.74823	3.89751	7.99704	0	0	0.0470883	0.892935
chrX:51639955-51639974_MAGED1_-	MAGED1	0.773032	0.819078	0.710627	0.798206	0.897792	0.675058	0.451244	0.428848	1.22944	0	0.251138	0.947717
chrX:51639959-51639978_MAGED1_+	MAGED1	1.47028	1.1924	1.17899	1.29453	1.23012	1.17702	1.99078	0.80409	0.040755	0.00878906	6.77026	25.1556
chrX:51639883-51639902_MAGED1_-	MAGED1	0.333465	0.534908	0.446833	0.480971	0.496018	0.42119	0.65917	0.0243664	0	0	0.0680165	0
chrX:51637436-51637455_MAGED1_-	MAGED1	0.928396	0.941661	0.89905	0.828907	0.83827	0.917387	0.349493	0.331383	0	0	0	0
chrX:54841906-54841925_MAGED2_+	MAGED2	0.970079	0.835794	0.909817	0.900541	0.882911	0.836611	5.74672	0.428848	0	0.0527344	0.957463	2.49255
chrX:54837342-54837361_MAGED2_+	MAGED2	0.970079	0.869226	1.17899	1.12056	1.21524	1.25203	1.18562	0.83333	0	0.0615234	0.805734	0.115041
chrX:54836238-54836257_MAGED2_+	MAGED2	0.708613	0.724355	1.10362	0.79309	0.719226	0.744295	3.46838	2.35379	0	0	0.627844	13.6679
chrX:54836220-54836239_MAGED2_+	MAGED2	0.776821	0.874798	0.721394	0.910774	0.808509	0.790453	0.25659	0.706625	0	0	0	2.03786
chrX:75649243-75649262_MAGEE1_-	MAGEE1	0.375148	0.507048	0.419916	0.527021	0.421615	0.548124	0.238894	2.00292	0.0747174	0	0.61738	0
chrX:75648991-75649010_MAGEE1_-	MAGEE1	0.693455	1.0141	0.888283	0.736806	0.788668	0.750065	0.734377	2.36354	0.0475475	0	0.570292	0.0657376
chrX:75648866-75648885_MAGEE1_+	MAGEE1	0.773032	0.741071	0.845215	0.890307	0.877951	0.86546	0.858248	0.560427	0.0203775	0.0351562	44.5874	1.20519
chrX:75649403-75649422_MAGEE1_-	MAGEE1	1.25049	1.15897	1.35127	1.6834	1.22516	1.28665	0.44682	2.79726	0	0.180176	0.345314	0.0931282
chrX:75004275-75004294_MAGEE2_+	MAGEE2	2.22057	2.25664	1.98652	1.78573	1.82038	1.97902	2.46414	0.83333	2.7102	0.18457	3.30665	1.43527
chrX:75003301-75003320_MAGEE2_+	MAGEE2	0.90187	1.04196	0.866749	0.844257	1.06644	0.842381	0.716681	0.121832	0.101887	0	0.622612	11.5369
chrX:75003350-75003369_MAGEE2_-	MAGEE2	0.519144	0.685351	0.737544	0.695872	0.803549	0.617361	0.460092	0.350876	0	0	0.23021	0.164344
chrX:75003747-75003766_MAGEE2_+	MAGEE2	0.746506	1.20912	0.985187	0.987525	0.922593	0.969315	2.40221	0.131578	0	0	0	0.120519
chr3:184429057-184429076_MAGEF1_-	MAGEF1	1.00418	1.05867	1.27051	1.17684	1.05156	0.957775	0.265438	2.78751	0	0.0175781	1.71088	0.728591
chr3:184429388-184429407_MAGEF1_-	MAGEF1	1.25428	1.42642	1.36203	1.50431	1.39877	1.76554	1.15908	1.40838	0	0	1.51729	1.23258
chr3:184428806-184428825_MAGEF1_-	MAGEF1	2.11826	2.03377	2.09958	1.88295	1.99895	2.20981	0.915759	1.51072	0	26.0727	1.34463	0.432772
chr3:184429587-184429606_MAGEF1_-	MAGEF1	0.970079	1.0921	1.34588	1.36104	1.05156	1.09625	1.3847	0.0487327	0	0.408691	0.340082	2.28438
chrX:55478795-55478814_MAGEH1_+	MAGEH1	1.20881	1.03638	1.01749	1.24848	1.27973	1.26934	3.25161	2.20759	1.68454	0	9.44906	0.657376
chrX:55478796-55478815_MAGEH1_+	MAGEH1	1.43996	1.71059	1.56661	1.81131	1.65174	1.58668	11.0157	0.925922	0.0543399	0.0703125	1.75273	0.739548
chrX:55479107-55479126_MAGEH1_+	MAGEH1	1.30733	1.57129	1.32973	1.30988	1.35413	1.36166	10.9847	6.64227	0	0	0.486579	2.7555
chrX:55478960-55478979_MAGEH1_-	MAGEH1	0.981447	1.06982	0.699859	0.941474	0.917633	0.917387	2.60571	4.69296	0	0.0131836	0.0732485	0.197213
chr15:23890672-23890691_MAGEL2_-	MAGEL2	1.08376	0.991809	1.04979	1.01311	0.868031	0.871229	0.221198	0.462961	1.05284	0.00878906	1.26092	0.99702
chr15:23890773-23890792_MAGEL2_+	MAGEL2	1.55743	1.58244	1.49124	1.52478	1.52277	1.6386	0.150415	0.531187	0.0543399	0	9.57463	0.0273907
chr15:23889961-23889980_MAGEL2_-	MAGEL2	0.390305	0.423469	0.479135	0.35817	0.347212	0.21348	0.345069	0.0487327	0	0	0.0313922	2.10908
chr15:23891047-23891066_MAGEL2_-	MAGEL2	0.682087	0.618487	0.769845	0.624238	0.788668	0.928927	0.977695	2.50974	0	0	0.0156961	0.493032
chr3:66023845-66023864_MAGI1_-	MAGI1	1.17092	1.24255	1.23283	1.10521	1.21028	1.33281	5.59631	1.55945	0	0	1.38126	0.520422
chr3:65479208-65479227_MAGI1_+	MAGI1	0.522933	0.323174	0.355313	0.470737	0.500978	0.43273	0.0840552	0.501947	0	0.109863	0.125569	1.4517
chr3:65607641-65607660_MAGI1_+	MAGI1	0.973869	0.936089	1.17361	0.726573	1.04164	0.807762	0.221198	0.540934	0	0	0.0784806	0.690245
chr3:65342369-65342388_MAGI1_+	MAGI1	0.507776	0.618487	0.516819	0.521904	0.530739	0.542355	0.0265438	1.83235	0	0	0	0
chr7:79082564-79082583_MAGI2_-	MAGI2	1.00039	1.15897	0.936735	0.982408	0.972195	0.871229	0.0752073	0.258284	0.258115	0.430664	0	1.01345
chr7:78636400-78636419_MAGI2_+	MAGI2	1.75827	1.81089	1.59353	1.74991	1.54261	1.6386	2.86673	0.497074	0.00679249	0	0.219746	0.197213
chr7:78256534-78256553_MAGI2_-	MAGI2	0.750296	0.551624	0.678325	0.864724	0.719226	0.663519	1.61474	0	0	1.14258	1.15105	1.41336
chr7:78150749-78150768_MAGI2_-	MAGI2	0.560827	0.735499	0.818297	0.665172	0.744026	0.755835	0.0973271	0.053606	0	0.0131836	1.02548	0.0547813
chr1:114137123-114137142_MAGI3_-	MAGI3	0.989026	0.919373	0.689092	0.961941	0.823389	0.992394	0.101751	4.01071	0.16302	0.0131836	0	0.186256
chr1:114123180-114123199_MAGI3_-	MAGI3	1.95532	1.95019	2.05113	1.73456	1.98903	1.82323	0.977695	1.25243	0.0203775	0.123047	4.57803	1.04632
chr1:113933918-113933937_MAGI3_-	MAGI3	0.647983	0.495904	0.581422	0.583305	0.748987	0.605822	0.0840552	0.0779724	0.00679249	0	0	0
chr1:114133241-114133260_MAGI3_+	MAGI3	1.07239	0.991809	0.812914	0.926124	0.967234	1.07317	0.0663594	0.662765	0	0.0131836	0.701093	0
chrX:49022511-49022530_MAGIX_+	MAGIX	1.29975	1.0531	1.19514	1.24336	1.30949	1.14818	2.18544	0.316763	0.441512	1.81055	0.25637	1.08467
chrX:49021300-49021319_MAGIX_+	MAGIX	0.750296	0.629631	0.925968	0.654939	0.85315	0.767374	1.65898	1.48635	0.230945	1.31396	2.60555	0.197213
chrX:49021318-49021337_MAGIX_+	MAGIX	1.16334	0.846938	0.812914	0.82379	0.719226	1.26357	5.23797	2.11987	0.115472	6.13476	0.292994	1.55579
chrX:49021626-49021645_MAGIX_-	MAGIX	0.833662	0.746643	0.850598	0.695872	0.724186	0.663519	0.345069	2.79726	0.013585	0	0.0104641	0
chr1:53704035-53704054_MAGOH_-	MAGOH	0.477461	0.690923	0.651408	0.491204	0.590261	0.600052	1.63686	0.0243664	0	0	0.141265	0
chr1:53699258-53699277_MAGOH_-	MAGOH	1.50438	1.21469	1.32435	1.25871	1.6319	1.52898	0.371613	0.00487327	0	0	0.0104641	0
chr1:53699215-53699234_MAGOH_+	MAGOH	1.00418	1.32055	0.877516	0.992641	1.2202	1.34435	0.464516	0.28265	0	0	0	0
chr1:53704036-53704055_MAGOH_+	MAGOH	0	0.00557196	0	0.0153501	0	0.0115395	0	0	0	0	0	0
chr12:10762430-10762449_MAGOHB_+	MAGOHB	1.48543	1.25369	1.17899	1.52478	1.48805	1.60975	0.115023	0.141325	71.3755	1.604	0.0575524	4.50302
chr12:10762431-10762450_MAGOHB_+	MAGOHB	0.761664	1.12554	1.15208	0.956824	1.20532	1.05009	0.0221198	0.0243664	1.88831	0.0703125	0.00523204	0.854588
chr12:10766040-10766059_MAGOHB_-	MAGOHB	0.818504	0.919373	0.8829	0.910774	0.793628	0.888538	0.774193	0.414228	0.312455	1.48535	0.465651	0.0931282
chr12:10766044-10766063_MAGOHB_-	MAGOHB	0.837451	0.729927	0.667558	0.557721	0.823389	0.588512	1.03963	0.155945	0.013585	0	0.0523204	1.28188
chrX:77150848-77150867_MAGT1_+	MAGT1	1.36417	0.947233	1.22206	1.29964	1.28469	1.16549	0.840552	201.242	1.59624	0	0.533668	0.0438251
chrX:77112881-77112900_MAGT1_-	MAGT1	1.09134	1.41528	1.4051	1.29453	1.45333	1.3905	1.08829	0.760231	0.00679249	2.28076	0.23021	0.460163
chrX:77130973-77130992_MAGT1_+	MAGT1	0.932185	0.969521	1.16284	1.06428	0.982115	0.940466	2.26064	0.84795	0	0.0175781	0	0.432772
chrX:77150896-77150915_MAGT1_-	MAGT1	0.325886	0.440185	0.425299	0.46562	0.446416	0.438499	1.22101	0.921049	0	0	0	0.0273907
chr2:200820797-200820816_C2orf47_+	MAIP1	0.822294	0.791218	0.823681	0.690756	0.887872	0.830841	2.88884	0.0974655	0.984912	0	1.02025	0
chr2:200828500-200828519_C2orf47_-	MAIP1	1.93258	1.96133	2.01883	2.01598	2.08823	2.03095	3.01714	1.01851	0.421135	0	0.00523204	0.816242
chr2:200820627-200820646_C2orf47_-	MAIP1	1.21639	1.29827	1.32435	1.45315	1.22516	1.30973	1.01751	2.83137	0	0	2.91424	0.00547813
chr2:200820662-200820681_C2orf47_-	MAIP1	1.3187	1.71059	1.14131	1.21266	1.31941	1.60975	0.495483	0.199804	0	0	2.75728	0
chr11:64722240-64722259_C11orf85_-	MAJIN	1.23155	0.924945	0.925968	1.13079	0.962274	0.969315	0.322949	0.0877189	7.73665	0.667968	0	0.202691
chr11:64708053-64708072_C11orf85_+	MAJIN	1.35281	1.2314	1.41049	1.34058	1.25492	1.15395	0.261014	1.73489	0.0950949	0	2.24978	0.26295
chr11:64707136-64707155_C11orf85_+	MAJIN	0.947343	1.0531	0.958269	1.03358	1.22516	1.18279	0.986543	1.65691	0	0	0.130801	0.0109563
chr11:64715249-64715268_C11orf85_+	MAJIN	0.54567	0.423469	0.430683	0.521904	0.500978	0.490427	0.0530875	0.243664	0	0	0	0.361557
chr6:10796478-10796497_MAK_+	MAK	1.12165	1.03638	1.09286	1.12056	1.1458	1.05586	0.566267	1.4961	0.16302	0	0.28253	2.6295
chr6:10770381-10770400_MAK_-	MAK	1.79616	1.6103	1.51816	1.45826	1.66166	1.70207	1.89788	2.87036	0.0747174	2.76416	2.10851	6.27794
chr6:10764672-10764691_MAK_+	MAK	1.99321	1.83317	2.13188	1.96482	1.8055	1.90978	4.58764	2.69492	0.00679249	0	14.3096	0.109563
chr6:10784765-10784784_MAK_-	MAK	1.20881	1.28155	1.39434	1.5606	1.37893	1.24626	1.6988	2.64132	0	5.48877	0.350547	7.57078
chr8:33354169-33354188_MAK16_+	MAK16	1.58775	1.6103	1.35127	1.44803	1.5823	1.59822	0.65917	0.26803	0	0.0219726	4.13854	0
chr8:33346109-33346128_MAK16_-	MAK16	0.625246	0.624059	0.522203	0.445154	0.600181	0.478888	0.0707833	0	0	0	0.319154	0
chr8:33353083-33353102_MAK16_+	MAK16	0.833662	0.819078	0.780612	0.85449	0.753947	0.790453	4.35318	0.677385	0	0	0.00523204	0.104084
chr8:33347820-33347839_MAK16_+	MAK16	1.64459	1.43199	1.53969	1.36104	1.69142	1.40204	0	0.462961	0	0	0	0.405382
chr2:95715396-95715415_MAL_-	MAL	0.875345	0.947233	0.99057	1.06939	0.957314	0.796223	0.990967	0.0194931	0	0	9.17699	0.0164344
chr2:95719164-95719183_MAL_-	MAL	0.818504	0.746643	0.904434	0.649822	0.85315	0.680828	0.393732	0.52144	0	0	6.62899	0.0328688
chr2:95713827-95713846_MAL_+	MAL	1.17092	0.958377	1.26513	1.10521	1.04164	1.1251	0.16811	1.4035	0	3.16406	0.0156961	0
chr2:95691599-95691618_MAL_-	MAL	0.735138	0.607344	0.672942	0.782856	0.897792	0.819302	0.0929031	0.696878	0	0	0	0
chr2:110845241-110845260_MALL_+	MALL	1.55743	1.40971	1.2759	1.77038	1.51781	1.67322	0.25659	0.194931	4.87022	0.114258	0.0156961	0.0766938
chr2:110849303-110849322_MALL_+	MALL	1.53091	1.31498	1.41587	1.4378	1.23012	1.38474	0.309677	2.81188	0.0203775	0	0.56506	1.07371
chr2:110849237-110849256_MALL_+	MALL	0.981447	1.13668	1.06056	1.01311	0.967234	1.2001	1.23871	0.0438595	0	0	0.82143	0.0438251
chr2:110845233-110845252_MALL_+	MALL	0.507776	0.657491	0.613723	0.834023	0.580341	0.43273	0.0929031	0	0	0	0	0.662854
chr7:23339019-23339038_MALSU1_+	MALSU1	1.39828	1.13668	1.08209	1.12056	1.1458	1.36743	0.0132719	0.00974655	1.24982	0.0615234	4.75592	0
chr7:23340594-23340613_MALSU1_+	MALSU1	1.09134	1.04753	1.17899	1.13591	1.17556	1.09625	0	0.0633526	0.414342	0.0131836	0.0784806	0.0986064
chr7:23339202-23339221_MALSU1_+	MALSU1	1.0345	0.82465	0.753695	0.828907	1.02676	0.900078	0.420276	1.32553	0	0	2.09805	0.0219125
chr7:23339083-23339102_MALSU1_+	MALSU1	0.856398	0.980665	0.8829	1.17684	0.957314	1.03855	0.247742	0.116959	0	0	0.0209281	0.23556
chr18:56367780-56367799_MALT1_-	MALT1	1.34523	1.51557	1.37818	1.30476	1.22516	1.34435	0.59281	0.755358	0	0	1.68995	4.07573
chr18:56348456-56348475_MALT1_-	MALT1	1.02692	1.20354	1.34588	1.49408	1.24996	1.26934	2.42433	0.921049	0	0.0439453	0.800502	0.0712157
chr18:56377214-56377233_MALT1_+	MALT1	0.519144	0.495904	0.419916	0.322353	0.451376	0.403881	0.309677	0.399609	0	0	0.329618	0.0493032
chr18:56338955-56338974_MALT1_-	MALT1	1.15576	0.913801	0.947502	0.85449	1.13092	1.11356	0.46894	0.638399	0	1.10303	0.235442	0.892935
chr9:72724642-72724661_MAMDC2_+	MAMDC2	1.14818	1.3317	0.742928	1.44803	1.39381	1.28088	10.1928	1.08674	16.9948	1.18213	1.84168	12.7147
chr9:72741100-72741119_MAMDC2_+	MAMDC2	1.40965	1.24255	1.55584	1.61688	1.72614	1.53475	1.3847	1.423	0.00679249	1.72266	0	0.328688
chr9:72746465-72746484_MAMDC2_-	MAMDC2	0.913239	0.975093	1.13054	0.782856	0.952354	0.957775	0.46894	2.97757	0	0	1.13535	0
chr9:72659533-72659552_MAMDC2_-	MAMDC2	1.16334	1.28155	1.16823	1.15126	1.29957	1.36166	1.84479	0.52144	0	0	0.0732485	0.629985
chr9:139748006-139748025_MAMDC4_+	MAMDC4	1.2846	1.30384	1.57199	1.22289	1.36901	1.37897	0.0752073	0.55068	0.0475475	0	0.444723	1.1011
chr9:139747824-139747843_MAMDC4_-	MAMDC4	1.20123	1.0141	1.06594	0.941474	1.11108	1.02124	3.76921	0.131578	0	0	0.779574	6.11907
chr9:139747600-139747619_MAMDC4_-	MAMDC4	1.48164	1.57129	1.77657	1.69363	1.44837	1.50013	1.11041	0.584793	0	0	0.0523204	1.13397
chr9:139748260-139748279_MAMDC4_-	MAMDC4	0.788189	0.729927	0.759078	0.752156	0.768827	0.548124	0.0530875	0.141325	0	0	0	0.0273907
chr5:179192447-179192466_MAML1_-	MAML1	0.716191	0.897085	0.694476	0.874957	0.491057	0.565434	0.796313	0.26803	0	0	1.3551	0
chr5:179201027-179201046_MAML1_+	MAML1	0.765453	1.07539	0.646024	0.85449	0.758907	0.940466	0.915759	0.384989	0	0	0.156961	0
chr5:179160283-179160302_MAML1_-	MAML1	0.579774	0.551624	0.619106	0.475854	0.55554	0.64621	0.115023	0	0	0	0.0104641	0
chr5:179196063-179196082_MAML1_+	MAML1	0.503986	0.85251	0.570655	0.690756	0.605142	0.738525	0.606082	0.750484	0	0	0	0
chr11:95712323-95712342_MAML2_+	MAML2	1.68248	1.82203	2.27723	1.88807	1.77078	1.84631	6.21124	0.350876	10.4469	3.95068	0.936535	1.08467
chr11:96074921-96074940_MAML2_+	MAML2	1.51196	1.6103	1.42125	1.17173	1.53269	1.37897	0.261014	0.86257	0.230945	0	0.0104641	1.01893
chr11:95724744-95724763_MAML2_-	MAML2	1.19365	1.15897	1.00134	0.967058	0.967234	0.980854	0	0.185184	0	1.24365	1.12489	0.0712157
chr11:95826136-95826155_MAML2_-	MAML2	0.96629	0.791218	0.979803	0.961941	0.937473	0.796223	0.809584	0.589666	0	0	0.0523204	0.575204
chr4:140651623-140651642_MAML3_-	MAML3	0.54188	0.752215	0.667558	0.532138	0.615062	0.478888	0.296405	0.0292396	0.842269	0.373535	0.690629	0.629985
chr4:140646928-140646947_MAML3_+	MAML3	1.20881	1.44871	1.28128	1.15126	1.1458	1.28088	0.128295	0.0877189	0.0679249	0.00878906	0	0.772417
chr4:140811448-140811467_MAML3_+	MAML3	0.871555	0.986237	0.861365	0.941474	0.987075	0.975084	1.22986	0.59454	0.040755	0	0	6.79288
chr4:141074137-141074156_MAML3_-	MAML3	1.67111	1.91675	1.58276	1.45826	2.00887	1.57514	0.951151	0.735865	0	0	0.350547	1.5284
chrX:149680516-149680535_MAMLD1_-	MAMLD1	1.0345	1.38742	0.909817	1.30988	1.22516	1.05586	1.57493	1.30116	0.0679249	0.290039	0.120337	0.230082
chrX:149638822-149638841_MAMLD1_-	MAMLD1	1.89469	1.95019	1.895	1.67316	1.42357	1.80593	2.65438	1.93469	0.040755	0	0.84759	1.1011
chrX:149638618-149638637_MAMLD1_-	MAMLD1	1.64838	1.78303	1.75503	1.79085	1.39381	1.74823	0.23447	0.531187	0.0203775	1.76221	3.72521	1.93378
chrX:149681297-149681316_MAMLD1_-	MAMLD1	0.367569	0.356605	0.344546	0.368403	0.426575	0.317335	0.243318	1.73489	0	0	0.915607	0
chr19:49217655-49217674_MAMSTR_-	MAMSTR	0.898081	0.997381	0.925968	0.787973	0.917633	0.975084	0.668018	2.43664	0.0203775	0.892089	0.172657	2.67881
chr19:49222262-49222281_MAMSTR_+	MAMSTR	1.23155	1.36513	1.30282	1.15126	1.1706	1.47705	0.650322	0.199804	0.013585	0.0527344	0.722021	0.197213
chr19:49218902-49218921_MAMSTR_+	MAMSTR	0.462303	0.573912	0.387614	0.440037	0.411695	0.501967	1.93769	0.979528	0	0	1.10919	0
chr19:49218662-49218681_MAMSTR_-	MAMSTR	0.435778	0.651919	0.570655	0.660055	0.580341	0.536585	0.274285	0	0	0	0.753413	0.454685
chr6:119522429-119522448_MAN1A1_-	MAN1A1	1.07239	1.11439	1.14131	1.04381	0.937473	1.17702	1.33604	0.0974655	7.95401	0.808593	0.486579	0.0109563
chr6:119526025-119526044_MAN1A1_-	MAN1A1	1.26186	1.41528	1.4051	1.54525	1.26981	1.26357	0.176958	0.750484	0.427927	0.0131836	0.408099	3.04584
chr6:119569440-119569459_MAN1A1_+	MAN1A1	0.719981	0.367749	0.565271	0.552604	0.416655	0.525045	0	0.0389862	0.013585	0	0.0156961	0.0109563
chr6:119670224-119670243_MAN1A1_-	MAN1A1	0.223573	0.167159	0.215341	0.245602	0.262889	0.242329	0.0973271	0.662765	0	0.0219726	0	0
chr1:117984925-117984944_MAN1A2_-	MAN1A2	1.17471	1.20912	1.4374	1.41221	1.12596	1.24049	0.327373	0.774851	0.013585	0.00439453	0.5389	0.0438251
chr1:117910842-117910861_MAN1A2_+	MAN1A2	1.36038	1.17011	1.16823	1.22289	1.40869	1.14818	1.57493	0.886936	0	0	1.55915	1.62153
chr1:117957359-117957378_MAN1A2_-	MAN1A2	0.458514	0.529336	0.462984	0.281419	0.461296	0.490427	0.61493	1.11111	0	0	0.130801	0
chr1:117944992-117945011_MAN1A2_+	MAN1A2	0.780611	0.757786	0.651408	0.972175	0.649783	1.03278	0.398156	0.83333	0	0.0878906	0.0261602	1.56675
chr9:139983392-139983411_MAN1B1_-	MAN1B1	1.2846	1.32055	1.06594	1.00799	1.17556	1.24049	0.473364	0.657892	4.47625	0.00439453	0.0156961	0.339644
chr9:139994259-139994278_MAN1B1_-	MAN1B1	0.992815	0.841366	1.10901	0.961941	0.987075	0.905848	0.429124	0.28265	0	0	0.125569	0.0657376
chr9:139990691-139990710_MAN1B1_+	MAN1B1	0.606299	0.579484	0.592189	0.542371	0.659703	0.582743	0.00884792	2.54385	0	0	0	0
chr9:139981633-139981652_MAN1B1_+	MAN1B1	0.310728	0.462473	0.317629	0.337703	0.347212	0.351954	0.358341	0.0487327	0	0	0	0.131475
chr1:26073214-26073233_MAN1C1_+	MAN1C1	0.791979	0.85251	0.925968	0.828907	0.882911	0.732756	0.145991	0.433721	5.53588	0.0966796	0	0.317732
chr1:25944791-25944810_MAN1C1_+	MAN1C1	1.48164	1.7886	1.3405	1.81643	1.46325	1.55783	1.2918	3.29433	0.672457	0.37793	0.371475	1.01893
chr1:26075770-26075789_MAN1C1_+	MAN1C1	0.867766	0.763358	0.866749	0.895424	1.08628	1.02701	0.203502	0.214424	0.224152	0	0	0.153388
chr1:26012951-26012970_MAN1C1_+	MAN1C1	0.629036	0.585056	0.333779	0.501437	0.629942	0.501967	0	3.90837	0	0	0.0104641	1.1778
chr5:109065112-109065131_MAN2A1_+	MAN2A1	0.943554	0.741071	1.16284	1.03869	0.689465	0.767374	0.150415	0.672512	1.61661	0.0131836	0.303458	0.816242
chr5:109103232-109103251_MAN2A1_+	MAN2A1	0.503986	0.562768	0.425299	0.496321	0.55058	0.403881	0.0442396	0.233917	1.50793	0	0.146497	0.213647
chr5:109049373-109049392_MAN2A1_-	MAN2A1	0.659351	0.679779	0.613723	0.527021	0.654743	0.588512	1.25198	0.331383	0	0	0.0209281	0
chr5:109124739-109124758_MAN2A1_-	MAN2A1	0.401673	0.618487	0.360697	0.383753	0.471217	0.43273	1.45106	1.08674	0	0	0	0
chr15:91449163-91449182_MAN2A2_+	MAN2A2	0.932185	0.980665	1.09824	1.15126	1.01684	1.10202	0.300829	0.360622	0	0	0.476115	0.158866
chr15:91448576-91448595_MAN2A2_+	MAN2A2	0.731349	0.590628	0.71601	0.706106	0.600181	0.796223	1.53511	0.501947	0	0.435058	0.146497	4.35511
chr15:91447566-91447585_MAN2A2_-	MAN2A2	1.38312	1.30941	1.38895	1.25359	1.05156	1.26934	2.2341	0.501947	0	0.509765	0.136033	0.0164344
chr15:91448805-91448824_MAN2A2_+	MAN2A2	1.15955	1.23697	1.15746	1.42244	1.24996	1.53475	0.0663594	7.43174	0	0	0.0837126	0.104084
chr19:12774152-12774171_MAN2B1_+	MAN2B1	1.04966	1.04196	1.18438	0.844257	1.17556	1.02124	1.07502	4.40057	0.550192	0.46582	0.82143	0.180778
chr19:12777500-12777519_MAN2B1_-	MAN2B1	0.632825	0.685351	0.759078	0.603772	0.84323	0.657749	0.0176958	0.0389862	0.013585	0	0	0.0931282
chr19:12775742-12775761_MAN2B1_-	MAN2B1	1.30354	1.06982	0.785996	0.803323	0.957314	0.946236	0.110599	0.28265	0	0.0439453	2.12944	1.28736
chr19:12776318-12776337_MAN2B1_-	MAN2B1	0.587353	0.579484	0.646024	0.603772	0.496018	0.64044	1.33604	0.053606	0	0	0	0
chr4:6588798-6588817_MAN2B2_-	MAN2B2	2.43657	1.99476	2.32569	2.24112	2.49497	2.49252	4.56995	1.24756	0.013585	0.628418	0.0104641	4.42085
chr4:6594990-6595009_MAN2B2_+	MAN2B2	0.856398	0.685351	0.963653	0.874957	1.00692	0.905848	2.22083	1.14522	0	0.272461	1.14582	0.405382
chr4:6578370-6578389_MAN2B2_+	MAN2B2	1.10271	1.02524	1.07132	1.47361	1.11604	1.41935	3.36221	0.692005	0	0.0966796	0.272066	0.640941
chr4:6576962-6576981_MAN2B2_-	MAN2B2	1.42101	1.54343	1.60968	1.75503	1.33925	1.54629	0.0707833	2.79239	0	0.773437	0.0418563	4.57972
chr15:75658846-75658865_MAN2C1_+	MAN2C1	1.17849	0.997381	1.41049	1.36104	1.15076	1.11356	0.25659	0.696878	0	0	0.753413	0.914848
chr15:75660469-75660488_MAN2C1_-	MAN2C1	0.655561	0.518192	0.581422	0.695872	0.907712	0.65198	0.0575115	0.389862	0	0	0	0
chr15:75660885-75660904_MAN2C1_-	MAN2C1	0.507776	0.629631	0.635257	0.711222	0.57538	0.628901	0.261014	1.15009	0	0	0	0
chr15:75659935-75659954_MAN2C1_-	MAN2C1	0.473671	0.607344	0.538353	0.429803	0.515858	0.455809	0.0221198	0.453215	0	0	0	0.23556
chr4:103611819-103611838_MANBA_+	MANBA	1.29597	1.0921	1.22206	1.39686	1.10612	1.13087	0.995391	0.891809	0.0339625	0.325195	0.0889446	0.399904
chr4:103644139-103644158_MANBA_+	MANBA	0.90187	1.01967	1.00134	0.921007	0.937473	0.928927	0.349493	1.44249	0	8.42431	0.690629	1.04084
chr4:103681977-103681996_MANBA_+	MANBA	1.11786	1.01967	1.21668	1.19731	1.0218	1.06163	0.225622	2.41714	0	1.2085	0.151729	0.0766938
chr4:103592479-103592498_MANBA_-	MANBA	0.610089	0.5962	0.592189	0.634472	0.426575	0.582743	2.15447	0.511694	0	0.0307617	0.125569	0
chr20:35929678-35929697_MANBAL_+	MANBAL	2.03868	2.33465	2.09419	1.94947	2.12792	1.84054	0.123871	2.18323	0	0	0.659237	0.0219125
chr20:35929795-35929814_MANBAL_+	MANBAL	1.05345	0.891514	0.947502	1.03358	0.902752	1.02701	0.176958	3.20174	0	0	0.0313922	0
chr20:35944740-35944759_MANBAL_+	MANBAL	1.62564	1.6493	1.895	1.75503	1.86007	1.76554	1.90673	0.633526	0	0	0	0.131475
chr20:35929675-35929694_MANBAL_+	MANBAL	1.23155	1.28155	1.02287	1.14614	1.19044	1.24626	0.862672	0.204678	0	0	0	0.0219125
chr6:96054176-96054195_MANEA_-	MANEA	0.837451	1.12554	1.06056	0.711222	0.694425	0.963545	1.55723	1.85672	0	0	2.23408	0.712157
chr6:96034753-96034772_MANEA_-	MANEA	1.30733	1.14225	1.09824	1.28429	1.05652	1.04432	2.49069	0.404482	0	0	0.863286	0.531379
chr6:96053743-96053762_MANEA_-	MANEA	0.989026	1.1534	1.11978	1.07451	1.0218	1.06163	0.0221198	0.146198	0	0	0	0
chr6:96053946-96053965_MANEA_+	MANEA	0	0	0	0	0	0	0	0	0	0	0	0
chr1:38260140-38260159_MANEAL_-	MANEAL	1.1406	1.14782	1.07671	0.972175	0.887872	1.01547	2.52608	5.86742	1.42642	1.01074	0.674933	2.15291
chr1:38260298-38260317_MANEAL_-	MANEAL	1.13681	1.13111	1.33512	1.21778	1.245	0.923157	0.566267	0.053606	0.00679249	0	0	1.38049
chr1:38261435-38261454_MANEAL_-	MANEAL	1.35281	0.975093	1.30282	1.18708	0.967234	1.1251	0.575115	0.448341	0	25.0884	1.74227	1.9283
chr1:38265769-38265788_MANEAL_-	MANEAL	0.765453	0.902657	1.15746	1.23824	0.947394	0.807762	0.384884	0.370369	0	0	0.183121	2.38299
chr3:51425230-51425249_MANF_+	MANF	2.64877	2.30679	1.99191	1.8676	2.12296	2.36559	0.199078	2.24658	0	0.0878906	0.533668	0.482076
chr3:51426392-51426411_MANF_+	MANF	1.01934	1.14225	1.18438	1.26383	1.27973	1.19433	0.0575115	3.01656	0	0	0.33485	0
chr3:51423745-51423764_MANF_+	MANF	0.738927	0.79679	0.925968	0.752156	0.877951	0.784683	0.0132719	0.00974655	0	0	0	0.0109563
chr3:51426340-51426359_MANF_+	MANF	0.583563	0.601772	0.54912	0.700989	0.595221	0.536585	0.867096	0.141325	0	0	0	0
chr12:12496212-12496231_MANSC1_-	MANSC1	1.04966	1.14225	1.13593	1.30988	0.987075	1.26934	1.78286	0.735865	0.0747174	0	0	0
chr12:12483829-12483848_MANSC1_+	MANSC1	1.45512	1.22583	1.15746	1.16661	1.27477	1.36166	0.884792	0.170565	0.0475475	0	0.28253	0.219125
chr12:12491394-12491413_MANSC1_+	MANSC1	1.28839	1.49886	1.47509	1.5299	1.33925	1.63283	0.685714	1.38888	0	0	1.23999	0
chr12:12483068-12483087_MANSC1_+	MANSC1	0.568406	0.328746	0.62449	0.511671	0.689465	0.571203	0.358341	0.0487327	0	0	0	0
chr12:27915794-27915813_MANSC4_+	MANSC4	1.26565	1.28155	1.33512	0.997758	1.30453	1.28665	0.610506	0.472708	0.32604	0.193359	0.0889446	2.23508
chr12:27919655-27919674_MANSC4_+	MANSC4	0.886713	1.09768	0.995954	1.20754	1.0218	1.14818	0.743225	0.867443	0	0	5.20588	0.0712157
chr12:27916180-27916199_MANSC4_-	MANSC4	0.575984	0.780074	0.678325	0.752156	0.724186	0.657749	0.0309677	0.0779724	0	0.290039	1.7318	0.558769
chr12:27924083-27924102_MANSC4_+	MANSC4	0.826083	1.04753	0.861365	0.680522	0.863071	0.830841	1.01309	1.08674	0	0	0	0.432772
chrX:43587530-43587549_MAOA_-	MAOA	1.00797	0.897085	0.877516	0.926124	0.977155	0.773144	0.774193	1.89083	0.251322	0	0.0418563	0.465641
chrX:43571970-43571989_MAOA_-	MAOA	1.70143	1.99476	1.91654	1.61688	1.95927	1.75977	4.41511	6.63253	0.0203775	0.373535	0.559828	0.14791
chrX:43571152-43571171_MAOA_-	MAOA	1.11029	0.841366	1.2113	1.03358	1.0466	0.882769	0.760921	2.2612	0.013585	0	0.214514	0.00547813
chrX:43515629-43515648_MAOA_+	MAOA	0.704823	0.746643	0.597572	0.567955	0.580341	0.663519	1.02193	6.38399	0.00679249	0	0.33485	0.158866
chrX:43702938-43702957_MAOB_-	MAOB	1.09513	0.902657	0.893667	0.941474	0.868031	0.85392	3.65861	0.760231	0	11.5708	8.01025	2.51994
chrX:43741527-43741546_MAOB_-	MAOB	0.42441	0.468045	0.543737	0.511671	0.352173	0.444269	1.19447	0.194931	0	0	0.350547	0
chrX:43662599-43662618_MAOB_+	MAOB	0.678298	0.757786	0.850598	0.844257	0.520819	0.709677	0.716681	0.423975	0	0.00878906	0.0209281	0.0547813
chrX:43698176-43698195_MAOB_-	MAOB	0.996605	0.858082	0.969036	1.08986	0.982115	0.767374	0.473364	0.497074	0	3.27392	0	0.104084
chr1:232941362-232941381_MAP10_-	MAP10	1.34523	1.18683	1.4051	1.14614	1.24004	1.11356	0.19023	2.79239	0.984912	0.0219726	0	4.15242
chr1:232940778-232940797_MAP10_-	MAP10	0.981447	0.651919	0.985187	1.05916	0.83827	0.813532	0.314101	0.497074	0.51623	0.00878906	0.115105	0.536857
chr1:232941442-232941461_MAP10_-	MAP10	1.63322	1.3707	1.29205	1.43268	1.64182	1.60975	1.1635	1.56432	0.441512	0.0263672	0.659237	0.503988
chr1:232941878-232941897_MAP10_+	MAP10	0.42441	0.579484	0.484518	0.480971	0.515858	0.605822	0.482211	0.204678	0	0.00439453	0.162193	0.0602594
chr15:43821567-43821586_MAP1A_-	MAP1A	1.34144	1.27041	1.3082	1.02846	1.38389	1.36166	0.132719	2.08089	0	0	0.371475	0.284863
chr15:43821901-43821920_MAP1A_+	MAP1A	0.90566	1.00295	0.764462	0.772623	0.709305	1.0097	2.69419	0.84795	0	0	0.313922	0.0219125
chr15:43822376-43822395_MAP1A_-	MAP1A	0.647983	0.557196	0.872133	0.726573	0.659703	0.888538	0.473364	0.151072	0	0	0.0470883	0
chr15:43814664-43814683_MAP1A_+	MAP1A	0.735138	0.891514	0.710627	0.731689	0.634903	0.617361	0.0221198	1.61305	0	0.0571289	0	0.0109563
chr5:71479631-71479650_MAP1B_+	MAP1B	0.511565	0.551624	0.500669	0.440037	0.357133	0.438499	0	0.0146198	0.00679249	0	0	0
chr5:71492104-71492123_MAP1B_+	MAP1B	1.57259	1.90561	1.63659	1.82666	1.73606	1.89247	3.77364	0.916176	0	0.00878906	4.83963	0.219125
chr5:71403400-71403419_MAP1B_+	MAP1B	1.64838	1.79974	1.63659	1.53501	1.87991	1.71361	0.25659	0.341129	0	0	0.0941767	0.345122
chr5:71499439-71499458_MAP1B_-	MAP1B	0.989026	0.830222	0.855982	0.83914	0.773788	0.825071	0.137143	0	0	0.817382	0	0.0109563
chr20:33147620-33147639_MAP1LC3A_-	MAP1LC3A	1.11786	1.30941	1.31897	1.46338	1.28965	1.46551	0.601658	1.9688	0.040755	0	0.429027	0.0547813
chr20:33146683-33146702_MAP1LC3A_+	MAP1LC3A	0.996605	0.997381	0.834448	1.00799	0.987075	1.17126	0.889216	0.00487327	0	0	0.183121	0.334166
chr20:33147680-33147699_MAP1LC3A_-	MAP1LC3A	0.322097	0.295314	0.392998	0.307002	0.456336	0.43273	0.252166	0.160818	0	0	0.167425	0.564248
chr20:33147019-33147038_MAP1LC3A_-	MAP1LC3A	1.29218	1.13111	1.03364	0.997758	1.27477	1.07317	0.199078	0.126705	0	0	0.0209281	0.115041
chr16:87426066-87426085_MAP1LC3B_-	MAP1LC3B	0.598721	0.696495	0.62449	0.665172	0.595221	0.542355	2.28276	0.0243664	0	0	0.0784806	5.71369
chr1:242159608-242159627_MAP1LC3C_-	MAP1LC3C	1.1406	0.869226	0.710627	0.741923	0.773788	0.85969	0.38046	0.350876	1.09359	0.0219726	0.261602	0
chr1:242161853-242161872_MAP1LC3C_-	MAP1LC3C	0.863977	1.11996	0.8829	0.997758	1.06644	1.06163	0.738801	6.46684	0	0	0.329618	0.388947
chr1:242159490-242159509_MAP1LC3C_+	MAP1LC3C	1.99321	1.66044	1.72273	1.30988	1.67654	1.829	0.986543	1.21832	0	0.0439453	0.0261602	2.36655
chr1:242159588-242159607_MAP1LC3C_+	MAP1LC3C	0.636614	0.674207	0.785996	0.813557	0.57042	0.559664	2.10138	2.11013	0	0	0.0104641	0
chr19:17836786-17836805_MAP1S_-	MAP1S	0.735138	0.685351	0.97442	0.798206	0.828349	0.888538	0.508755	0.823583	0.332832	0.259277	2.66834	0.695723
chr19:17835869-17835888_MAP1S_-	MAP1S	0.822294	0.674207	0.748311	0.614005	0.744026	0.715447	0.65917	0.687132	0	0	0.298226	0.317732
chr19:17830343-17830362_MAP1S_-	MAP1S	0.469882	0.646347	0.942118	0.619122	0.684504	0.680828	0.734377	0.258284	0	0.074707	0.0261602	0.0164344
chr19:17834954-17834973_MAP1S_-	MAP1S	0	0.0111439	0.0753695	0.035817	0.0446416	0.0346184	0	0	0	0	0	0
chr2:210545526-210545545_MAP2_+	MAP2	1.45891	1.38185	1.59891	1.36104	1.40373	1.18856	0.694561	1.77387	5.84834	0.171387	0.141265	1.14493
chr2:210557562-210557581_MAP2_-	MAP2	1.16713	1.12554	1.18438	1.11033	1.06644	1.16549	0.906911	0.307016	5.67173	0.0395508	3.66766	0.416338
chr2:210517987-210518006_MAP2_+	MAP2	1.48543	1.31498	1.23283	1.44291	1.41861	1.46551	0.141567	0.5653	1.79322	0.0307617	0.188353	0.93676
chr2:210543315-210543334_MAP2_+	MAP2	1.50817	1.51557	1.35665	1.33034	1.44341	1.36743	1.16793	2.77289	0.00679249	0	0	0.142431
chr15:66729180-66729199_MAP2K1_+	MAP2K1	1.2467	1.53229	1.16823	1.37639	1.41861	1.30396	0.0398156	0.302143	0.122265	1.17773	1.59054	0.1753
chr15:66679742-66679761_MAP2K1_+	MAP2K1	1.25807	1.37627	1.25436	1.22289	1.27477	1.51167	4.59649	0.243664	0	0	1.98294	0.00547813
chr15:66727487-66727506_MAP2K1_+	MAP2K1	1.37933	1.51	1.36203	1.29964	1.54758	1.45397	0.336221	0.214424	0	0	0.0994087	0
chr15:66774107-66774126_MAP2K1_+	MAP2K1	1.17471	1.09768	1.19514	1.20243	1.12596	0.969315	0.137143	0.560427	0	0.527344	0	0.0383469
chr19:4117440-4117459_MAP2K2_-	MAP2K2	1.56501	1.63258	1.56122	1.40198	1.45333	1.61552	0.575115	0.248537	1.91548	0.162598	2.31779	1.67631
chr19:4123815-4123834_MAP2K2_-	MAP2K2	1.54227	1.3317	1.07671	1.44291	1.245	1.24049	0.322949	1.36939	0	0.074707	0.0994087	0.73407
chr19:4101236-4101255_MAP2K2_+	MAP2K2	1.61048	1.3317	1.39434	1.58106	1.26485	1.29242	0.738801	0.107212	0	0	0.0627844	1.67631
chr19:4101023-4101042_MAP2K2_+	MAP2K2	0.765453	0.908229	0.872133	0.803323	1.10116	0.911617	0.791889	0.31189	0	1.27441	0	0.0219125
chr17:21188272-21188291_MAP2K3_-	MAP2K3	1.35281	1.45985	1.36742	1.45826	1.37397	1.45974	3.54359	0.458088	0.013585	0.439453	3.1026	3.26497
chr17:21205493-21205512_MAP2K3_+	MAP2K3	0.810926	0.82465	0.80753	0.757273	0.664664	0.85969	0	0.272903	0	0	1.30278	1.62153
chr17:21203847-21203866_MAP2K3_+	MAP2K3	0.860187	0.679779	0.888283	0.747039	0.624982	0.917387	0.632626	1.47173	0	0	0.627844	0
chr17:21202196-21202215_MAP2K3_-	MAP2K3	1.01555	0.741071	1.00134	1.17173	1.01188	0.900078	0.530875	1.36452	0	0.171387	0.0941767	0.493032
chr17:11998990-11999009_MAP2K4_+	MAP2K4	1.63701	1.3317	1.62583	1.69363	1.51285	1.83477	1.87576	0.59454	0.400757	0.0834961	1.30801	0.0438251
chr17:12032540-12032559_MAP2K4_-	MAP2K4	0.985237	1.22026	0.985187	0.956824	1.1458	0.934696	0.0353917	1.51559	0.0475475	0	0.251138	0.679288
chr17:11984733-11984752_MAP2K4_+	MAP2K4	1.07239	1.15897	1.23283	1.21266	1.30949	0.986624	0.0309677	3.27484	0	0	3.52639	0.224603
chr17:12032469-12032488_MAP2K4_-	MAP2K4	1.61806	1.38185	1.51816	1.54525	1.5823	1.50013	2.20313	3.58186	0	0	1.37079	0.0712157
chr15:67893044-67893063_MAP2K5_+	MAP2K5	1.59911	1.50443	1.20053	1.51455	1.36901	1.43089	0.522027	0.336256	0.292077	0.0263672	0.695861	0
chr15:67835739-67835758_MAP2K5_+	MAP2K5	0.90566	0.908229	0.748311	1.04893	0.798588	0.790453	1.11926	3.68907	0.0203775	0	0.151729	0
chr15:67879178-67879197_MAP2K5_+	MAP2K5	0.765453	0.763358	0.748311	0.649822	0.858111	0.628901	0.0486635	0.053606	0	0	9.04619	0.0109563
chr15:67923224-67923243_MAP2K5_+	MAP2K5	0.473671	0.624059	0.656791	0.532138	0.57042	0.594282	0.575115	0.243664	0	1.74463	1.02025	0
chr17:67515552-67515571_MAP2K6_+	MAP2K6	2.32667	1.98362	1.79272	2.38439	1.81542	1.65591	0.606082	0.979528	0.387172	0	0.130801	0.0328688
chr17:67516479-67516498_MAP2K6_+	MAP2K6	1.20502	1.21469	1.19514	1.32523	1.10612	1.08471	0.314101	1.35964	0.013585	0	0.606916	1.44075
chr17:67501917-67501936_MAP2K6_+	MAP2K6	1.43617	1.471	1.3405	1.4992	1.25492	1.14818	0.491059	0.531187	0	1.05469	1.59054	4.79336
chr17:67513713-67513732_MAP2K6_+	MAP2K6	0.932185	1.18683	1.22206	0.864724	0.828349	1.14818	0.654746	0.638399	0	0	0.115105	0.0219125
chr19:7975912-7975931_MAP2K7_-	MAP2K7	0.84503	0.746643	0.909817	0.757273	1.01188	1.0097	0.00442396	0.180311	0.292077	0	0.177889	0
chr19:7975364-7975383_MAP2K7_+	MAP2K7	0.776821	0.830222	0.683709	0.910774	0.937473	0.64621	0	1.57407	0.203775	0	0.0627844	0.427294
chr19:7968885-7968904_MAP2K7_+	MAP2K7	0.538091	0.707639	0.446833	0.501437	0.610102	0.669289	0.0309677	0.672512	0.0815099	0	0.125569	0.0219125
chr19:7974987-7975006_MAP2K7_+	MAP2K7	0.500197	0.48476	0.554504	0.516788	0.461296	0.467348	0.0929031	0.0292396	0	0.246094	0.324386	0.273907
chr5:56111703-56111722_MAP3K1_+	MAP3K1	1.13302	1.40413	1.49662	1.11033	1.0218	1.16549	0.398156	2.58284	0.0543399	0	1.0778	0.0657376
chr5:56155626-56155645_MAP3K1_+	MAP3K1	0.708613	0.696495	0.629874	0.736806	0.872991	1.09048	1.01751	0.0341129	0	0	0.559828	0
chr5:56152549-56152568_MAP3K1_+	MAP3K1	1.33765	1.14225	1.48586	1.11033	1.49301	1.22318	0.141567	1.53021	0	0.0395508	0.224978	0.180778
chr5:56160644-56160663_MAP3K1_-	MAP3K1	0.629036	0.780074	0.54912	0.562838	0.739066	0.611591	1.22544	0.0828457	0	0	0.0209281	0
chr19:40704370-40704389_MAP3K10_+	MAP3K10	0.882924	0.841366	0.759078	1.13079	0.907712	0.84815	0.0442396	0.735865	0	0	2.34918	0.509466
chr19:40711123-40711142_MAP3K10_-	MAP3K10	0.795768	0.785646	0.565271	0.634472	0.664664	0.686598	0.411428	0.667639	0	0.101074	0.549364	0.0383469
chr19:40710440-40710459_MAP3K10_+	MAP3K10	1.98563	1.72174	2.04036	1.84713	1.86007	1.93286	13.0949	1.20857	0	0	0.481347	1.55031
chr19:40698035-40698054_MAP3K10_+	MAP3K10	0.583563	0.601772	0.656791	0.491204	0.535699	0.594282	0.305253	0.0584793	0	0.399902	0.0470883	0.284863
chr11:65375173-65375192_MAP3K11_+	MAP3K11	1.13681	1.17568	0.952886	1.12568	1.02676	1.24049	0.566267	0.0730991	0.536607	0.0659179	3.13922	0.0931282
chr11:65380886-65380905_MAP3K11_+	MAP3K11	1.15197	1.14782	1.10901	1.02846	1.1706	1.29242	0.154839	0.199804	0	0	0.28253	0.964151
chr11:65375391-65375410_MAP3K11_+	MAP3K11	0.791979	0.612916	0.640641	0.956824	0.699385	0.842381	0.40258	0.711498	0	0	0.130801	0.109563
chr11:65375812-65375831_MAP3K11_-	MAP3K11	0.621457	0.735499	0.689092	0.880074	0.85315	0.761604	0.0884792	0.0389862	0	0	0	0
chr12:53879890-53879909_MAP3K12_+	MAP3K12	1.48543	1.8276	1.47509	1.42756	1.56742	1.52898	0.853824	1.21832	8.58571	0.123047	0	0.816242
chr12:53878068-53878087_MAP3K12_+	MAP3K12	1.6408	1.74402	1.74965	1.62711	1.46821	1.74246	0.63705	0.185184	1.43322	25.9673	4.16993	0.197213
chr12:53877717-53877736_MAP3K12_+	MAP3K12	1.20502	0.958377	1.25975	1.17173	1.11604	1.21741	2.75613	0.545807	0	0.114258	1.26092	0.0766938
chr12:53880773-53880792_MAP3K12_+	MAP3K12	1.23155	1.29827	1.3728	1.32523	1.38389	1.29819	0.59281	0.155945	0	12.9551	0.109873	0.0712157
chr3:185146450-185146469_MAP3K13_+	MAP3K13	1.62943	1.58244	1.31358	1.47361	1.35413	1.4482	0.353917	2.27095	0.0679249	0.351562	0	0.3506
chr3:185155305-185155324_MAP3K13_+	MAP3K13	1.05345	1.28155	1.11439	1.10009	1.52773	1.02124	2.24295	0.365496	0.0611324	0.206543	0.162193	2.11456
chr3:185161287-185161306_MAP3K13_-	MAP3K13	1.13681	1.3317	1.04979	1.38663	1.26485	1.08471	2.97732	0.26803	0	0	0.931303	0.629985
chr3:185165673-185165692_MAP3K13_+	MAP3K13	0.591142	0.707639	0.753695	0.614005	0.5605	0.698137	0.0353917	0.706625	0	5.71728	0	0.251994
chrX:19398359-19398378_MAP3K15_-	MAP3K15	1.11408	1.11439	1.4051	1.12056	1.05652	0.830841	5.14506	1.77875	0.373587	1.6875	0.277298	1.74205
chrX:19390803-19390822_MAP3K15_+	MAP3K15	1.58017	1.549	1.44817	1.71921	1.7559	1.52321	0.601658	2.41227	0.183397	0	2.46429	0.931282
chrX:19389078-19389097_MAP3K15_+	MAP3K15	1.30354	1.40971	1.11439	1.38663	1.32933	1.14241	0.407004	0.560427	0	0	0	0.306775
chrX:19391668-19391687_MAP3K15_+	MAP3K15	0.890502	0.891514	1.04441	1.07963	1.0218	1.07894	0.0530875	0.808964	0	0	0	0
chr2:135763040-135763059_MAP3K19_-	MAP3K19	0.954922	0.902657	0.931351	1.09498	0.818429	1.18856	2.16332	0.721245	2.16681	0.0175781	0.130801	0
chr2:135741288-135741307_MAP3K19_-	MAP3K19	1.18228	0.952805	1.04979	1.10009	1.03172	0.836611	0.110599	0.23879	0.237737	0	0	0.0493032
chr2:135738462-135738481_MAP3K19_-	MAP3K19	0.947343	0.863654	0.97442	1.08986	1.09124	0.894308	0.353917	1.53508	0.02717	0	0	0.115041
chr2:135744971-135744990_MAP3K19_-	MAP3K19	1.75827	1.71616	1.8627	1.72945	1.70134	1.67322	0.477788	0.165691	0	2.03906	0.397635	0.0766938
chr2:128088039-128088058_MAP3K2_-	MAP3K2	1.53091	1.48771	1.24898	1.5606	1.37397	1.29819	2.05272	1.23294	1.95624	1.49853	0.507508	0.706679
chr2:128084341-128084360_MAP3K2_+	MAP3K2	1.17092	1.09768	1.39972	1.07451	1.15572	1.18279	0.606082	0.360622	0.00679249	0.0351562	0	0
chr2:128093464-128093483_MAP3K2_+	MAP3K2	0.90566	1.01967	1.00672	0.818673	0.912672	0.894308	0.274285	0.414228	0	0	0.805734	1.33119
chr2:128075820-128075839_MAP3K2_+	MAP3K2	1.05345	0.991809	0.834448	0.747039	0.977155	1.00393	0.561843	0.779724	0	0	0.0156961	0.827198
chr2:174055817-174055836_MLTK_+	MAP3K20	0.666929	0.930517	0.969036	0.772623	0.912672	0.830841	0.353917	0.0389862	0	0.00878906	1.6167	1.21615
chr2:174047662-174047681_MLTK_+	MAP3K20	1.02692	0.897085	0.829064	0.711222	0.882911	0.825071	0.0973271	3.81577	0	0	0.0889446	0
chr2:173955864-173955883_MLTK_+	MAP3K20	0.769242	0.891514	0.969036	0.921007	0.793628	0.825071	0.141567	0.86257	0	0	0	0.197213
chr2:174062756-174062775_MLTK_+	MAP3K20	0.0151575	0.0167159	0.0430683	0.0255835	0.00992035	0	0	0	0	0	0	0
chr1:233490614-233490633_MLK4_-	MAP3K21	0.454725	0.31203	0.419916	0.41957	0.431535	0.317335	0.322949	0.497074	0.332832	3.40137	0.193585	0.191735
chr1:233489601-233489620_MLK4_+	MAP3K21	0.575984	0.640775	0.71601	0.639589	0.778748	0.600052	0.0973271	0.0243664	0.21736	0.32959	29.4564	0.865545
chr1:233464152-233464171_MLK4_+	MAP3K21	0.939764	0.869226	1.0121	1.01311	1.08628	1.05586	0.0575115	0.0146198	0.101887	0.114258	7.78527	0.301297
chr1:233482320-233482339_MLK4_-	MAP3K21	0.890502	0.947233	1.00134	0.926124	0.932513	0.946236	0.791889	0.0828457	0.00679249	0.241699	0.240674	0.536857
chr17:61723405-61723424_MAP3K3_+	MAP3K3	0.378937	0.601772	0.53297	0.537254	0.446416	0.386572	1.44663	0.0194931	0.292077	0	0.0104641	0.569726
chr17:61759160-61759179_MAP3K3_-	MAP3K3	0.829872	0.757786	0.629874	0.578188	0.739066	0.750065	0.769769	0.0243664	0	0.0175781	2.42243	0
chr17:61735234-61735253_MAP3K3_-	MAP3K3	0.568406	0.54048	0.436066	0.393987	0.510898	0.478888	0	0.628652	0	0	0.554596	0.00547813
chr17:61744344-61744363_MAP3K3_+	MAP3K3	1.40586	1.36513	1.54507	1.26383	1.16564	1.23472	0.619354	0.302143	0	0	0	0
chr6:161491690-161491709_MAP3K4_+	MAP3K4	1.83406	1.44871	1.51816	1.82155	1.36405	1.3732	3.05696	2.22221	1.80001	0.285644	0.434259	0.717635
chr6:161469857-161469876_MAP3K4_+	MAP3K4	1.11408	0.991809	0.861365	0.890307	0.902752	0.778914	1.35816	2.34892	0.251322	0.00878906	3.97112	0
chr6:161412966-161412985_MAP3K4_+	MAP3K4	0.716191	0.752215	0.71601	0.79309	0.758907	0.703907	1.05733	0.789471	0	0	0.0156961	0.367035
chr6:161494510-161494529_MAP3K4_+	MAP3K4	0.795768	0.908229	0.915201	1.03358	0.902752	0.830841	7.16239	2.26607	0	0	0.00523204	0
chr6:137113286-137113305_MAP3K5_-	MAP3K5	0.951132	1.07539	1.09286	1.10521	1.1458	1.13087	14.369	1.37914	3.65436	0.0131836	0.261602	1.61605
chr6:137015386-137015405_MAP3K5_-	MAP3K5	0.803347	0.819078	1.04979	0.967058	0.763867	0.871229	0.986543	0.0487327	2.68303	2.06543	0.33485	0.104084
chr6:137017124-137017143_MAP3K5_+	MAP3K5	0.594931	0.674207	0.721394	0.905657	0.694425	0.559664	0.522027	6.01362	0.10868	0.0131836	0.141265	0.0219125
chr6:137041678-137041697_MAP3K5_+	MAP3K5	1.04587	0.941661	0.947502	0.997758	0.967234	0.790453	0.181382	0.799217	0	0.00878906	0.0732485	1.23258
chr1:27691342-27691361_MAP3K6_+	MAP3K6	0.765453	0.897085	0.592189	0.828907	0.768827	0.761604	0.194654	0.769977	1.56907	0.0395508	0.23021	0
chr1:27690820-27690839_MAP3K6_+	MAP3K6	1.37933	1.65487	1.4051	1.55548	1.69638	1.62706	2.17216	2.00779	0.767552	0	0.251138	0.49851
chr1:27690552-27690571_MAP3K6_-	MAP3K6	0.84503	0.724355	0.538353	0.706106	0.763867	0.571203	0.716681	0.272903	0	0.0131836	0.104641	0.465641
chr1:27692756-27692775_MAP3K6_+	MAP3K6	0.655561	0.562768	0.484518	0.363286	0.525779	0.715447	0.0530875	0.136452	0	0	0	0
chr6:91266258-91266277_MAP3K7_-	MAP3K7	0.413042	0.401181	0.269177	0.260952	0.143845	0.300026	1.84921	0.0292396	0.0747174	0	0.115105	0
chr6:91296519-91296538_MAP3K7_+	MAP3K7	1.11786	0.813506	0.726777	0.79309	0.907712	0.923157	0.172534	0.194931	0.00679249	0.237305	2.38581	0
chr6:91263238-91263257_MAP3K7_-	MAP3K7	1.25049	1.53786	1.30282	1.66293	1.54261	1.2001	2.30046	1.14522	0	0	0.0209281	0.115041
chr6:91269872-91269891_MAP3K7_+	MAP3K7	0.833662	0.707639	0.570655	0.83914	0.580341	0.611591	0.00884792	0.667639	0	0	0	0
chr21:30532353-30532372_MAP3K7CL_+	MAP3K7CL	0.913239	0.891514	0.915201	0.926124	0.823389	0.998163	2.71189	0.0730991	6.81287	0.237305	0.858054	0.136953
chr21:30521521-30521540_MAP3K7CL_-	MAP3K7CL	0.928396	0.791218	0.71601	1.07451	0.877951	0.876999	0.0973271	0.185184	0	0	0.0627844	0.191735
chr21:30547099-30547118_MAP3K7CL_+	MAP3K7CL	0.951132	0.975093	1.05517	0.874957	1.0218	1.08471	0.115023	0.784597	0	0	0.0209281	0.0109563
chr21:30532296-30532315_MAP3K7CL_-	MAP3K7CL	0.750296	0.913801	0.904434	0.849374	0.813469	1.02701	0.787465	0.146198	0	2.5708	0.0156961	21.2606
chr10:30736820-30736839_MAP3K8_-	MAP3K8	0.742717	0.735499	0.780612	0.711222	0.793628	0.692368	0.389308	0.589666	1.87473	0	3.98158	0.0273907
chr10:30747135-30747154_MAP3K8_-	MAP3K8	0.818504	0.807934	0.952886	0.813557	0.793628	1.01547	1.18562	0.233917	0.0611324	10.5688	0.177889	0.0493032
chr10:30740661-30740680_MAP3K8_-	MAP3K8	0.909449	0.897085	0.893667	0.992641	1.03668	0.952005	0.296405	0.901556	0.013585	0	0.5389	0.339644
chr10:30739379-30739398_MAP3K8_+	MAP3K8	0.511565	0.54048	0.419916	0.588421	0.629942	0.565434	0.172534	0.618906	0	0	0	0
chr14:71267748-71267767_MAP3K9_+	MAP3K9	0.538091	0.546052	0.748311	0.583305	0.525779	0.548124	0.0530875	0.560427	0	0	0.209281	0.104084
chr14:71216735-71216754_MAP3K9_+	MAP3K9	0.773032	0.685351	0.775229	0.895424	0.957314	0.778914	1.14138	1.04288	0	0	0.0470883	0
chr14:71275586-71275605_MAP3K9_-	MAP3K9	0.90566	1.17568	0.818297	1.26383	1.02676	1.21164	1.88461	0.155945	0	0.0703125	0.0104641	0.465641
chr14:71215639-71215658_MAP3K9_+	MAP3K9	0.84503	0.85251	0.71601	0.614005	0.813469	1.09625	0.477788	0.29727	0	4.63623	0	0.186256
chr3:47963330-47963349_MAP4_+	MAP4	0.96629	0.752215	0.915201	0.972175	0.788668	0.969315	0.199078	0.160818	0.0339625	64.604	0.0366243	0.399904
chr3:47958095-47958114_MAP4_-	MAP4	1.29218	1.22583	1.11978	1.22801	1.11604	1.24049	0.331797	1.46686	0.0203775	0	2.1713	2.60759
chr3:48019390-48019409_MAP4_-	MAP4	1.00418	1.1534	1.25436	1.14614	1.08132	0.952005	0.725529	0.263157	0	0	1.27662	0.0273907
chr3:48040130-48040149_MAP4_-	MAP4	1.12544	1.53229	1.34588	1.40198	1.33429	1.25203	0.340645	3.79628	0	0.685547	0.120337	0.854588
chr19:39108019-39108038_MAP4K1_-	MAP4K1	1.12544	1.1534	1.14669	1.30988	1.16068	1.43089	0.110599	1.51559	6.64985	1.18652	2.39627	0.575204
chr19:39100625-39100644_MAP4K1_+	MAP4K1	1.32628	1.43199	1.11978	1.35593	1.20532	1.28665	0.606082	0.404482	0	1.48535	0.366243	0.230082
chr19:39103347-39103366_MAP4K1_-	MAP4K1	0.636614	0.913801	0.99057	0.85449	0.84323	0.680828	0.128295	0.0828457	0	0.452637	0.00523204	0
chr19:39106837-39106856_MAP4K1_-	MAP4K1	0.0644193	0.0167159	0.0269177	0.0153501	0.0198407	0.0750065	0	0	0	0	0	0
chr11:64569920-64569939_MAP4K2_-	MAP4K2	1.25807	1.0141	1.10901	1.19731	0.982115	0.998163	0.0663594	0.307016	0.00679249	0	0.0104641	0
chr11:64570364-64570383_MAP4K2_+	MAP4K2	1.11786	1.03081	1.28666	1.00799	1.1706	1.13664	0.141567	0.194931	0	0	0.706325	0.0493032
chr11:64570018-64570037_MAP4K2_+	MAP4K2	1.20881	1.40413	1.23283	1.29453	0.962274	1.32704	0.552995	1.42787	0	0.492187	0.418563	0.980585
chr11:64570567-64570586_MAP4K2_+	MAP4K2	0.689666	0.741071	0.619106	0.787973	0.629942	0.675058	0.0575115	0.350876	0	0	0	0
chr2:39526908-39526927_MAP4K3_-	MAP4K3	0.875345	0.969521	0.748311	1.00799	0.863071	0.738525	0.371613	0.389862	0.0203775	0	2.40151	2.13099
chr2:39605248-39605267_MAP4K3_-	MAP4K3	0.935975	0.874798	1.09824	1.07451	1.0466	0.917387	0.309677	0.59454	0	0	4.30073	0.00547813
chr2:39664092-39664111_MAP4K3_-	MAP4K3	1.36796	1.17011	1.4051	1.36104	1.38885	1.20587	0.530875	0.994148	0	0	0.00523204	0
chr2:39515264-39515283_MAP4K3_+	MAP4K3	1.16713	1.33727	1.10901	1.15638	1.17556	1.13664	0.464516	1.10623	0	0.215332	0	0.0328688
chr2:102314965-102314984_MAP4K4_+	MAP4K4	0.716191	0.657491	0.893667	0.588421	0.699385	0.657749	0	0.0438595	0	0	0.449955	0
chr2:102456373-102456392_MAP4K4_+	MAP4K4	1.36038	1.20912	1.11978	1.26894	1.0962	1.20587	3.50378	3.50876	0	0	0.418563	0.153388
chr2:102441869-102441888_MAP4K4_+	MAP4K4	0.492618	0.557196	0.581422	0.660055	0.520819	0.663519	0.00884792	0.0243664	0	0	0	0.0712157
chr2:102459112-102459131_MAP4K4_+	MAP4K4	0.48125	0.713211	0.656791	0.639589	0.515858	0.484657	0.0619354	2.5341	0	0.259277	0	2.54185
chr14:50971559-50971578_MAP4K5_-	MAP4K5	0.72377	0.807934	0.845215	0.79309	0.858111	0.963545	0.0575115	0.0633526	35.5995	0.821777	1.27662	2.01595
chr14:50923289-50923308_MAP4K5_+	MAP4K5	0.803347	0.746643	0.909817	0.80844	1.03172	0.934696	0.973271	0.0730991	0.129057	0	0.0156961	0
chr14:50935465-50935484_MAP4K5_-	MAP4K5	1.25428	1.20354	0.872133	0.905657	1.36901	1.17126	0.783041	0.531187	0.00679249	0	0.0261602	1.36953
chr14:50998696-50998715_MAP4K5_-	MAP4K5	1.01934	1.18126	1.0121	0.834023	0.957314	1.29819	0.115023	1.3499	0	0.558105	0.177889	0.0493032
chr11:75298960-75298979_MAP6_-	MAP6	1.70901	2.2845	2.22878	1.95458	1.92951	2.23289	0.464516	3.79628	17.0288	0.224121	1.82598	0.131475
chr11:75298754-75298773_MAP6_-	MAP6	2.00079	1.51	1.69581	1.88295	1.69638	1.55206	0.238894	8.58184	0.19019	0	0.188353	0.465641
chr11:75298702-75298721_MAP6_-	MAP6	2.4593	1.91118	2.06189	2.24623	1.99399	2.08287	2.7694	2.1881	0.00679249	0	1.55392	21.3099
chr11:75298735-75298754_MAP6_+	MAP6	1.51575	1.52672	1.72273	1.29453	1.48309	1.61552	2.31373	1.50584	0	0.645996	20.4468	0.0876501
chr3:183535812-183535831_MAP6D1_-	MAP6D1	1.17471	0.88037	1.09286	1.29964	1.1458	1.01547	3.37548	0.59454	0.149435	0.0307617	0.0732485	0.619029
chr3:183543135-183543154_MAP6D1_+	MAP6D1	0.746506	0.791218	0.667558	0.598655	0.942434	0.923157	0.110599	0.199804	0.10868	0.492187	0.224978	0.619029
chr3:183543249-183543268_MAP6D1_+	MAP6D1	0.852609	0.774502	0.834448	0.736806	0.85315	1.04432	0.278709	0.00487327	0.00679249	0	0.444723	0
chr3:183535168-183535187_MAP6D1_+	MAP6D1	1.50438	1.51557	1.37818	1.622	1.71126	1.43666	0.141567	1.72027	0	6.56982	1.92539	7.03392
chr6:136732811-136732830_MAP7_+	MAP7	1.20123	1.3707	1.14131	1.13591	0.992035	1.3155	0.840552	0.799217	0.0815099	0	0.0523204	0.328688
chr6:136710569-136710588_MAP7_-	MAP7	1.48543	1.74402	1.7981	2.01598	1.72614	1.85208	2.28276	1.55457	0	0	1.08826	0.668332
chr6:136871521-136871540_MAP7_-	MAP7	0.450935	0.585056	0.586805	0.695872	0.600181	0.698137	0.690138	0.126705	0	0	0.444723	0
chr6:136709574-136709593_MAP7_-	MAP7	0.867766	1.07539	1.10901	1.05404	0.813469	0.807762	2.47742	3.31383	0	1.01074	0.30869	3.02393
chr1:36640533-36640552_MAP7D1_-	MAP7D1	1.12165	1.40971	1.28666	1.33034	1.47317	1.20587	0.25659	0.779724	0.855854	0.984375	1.02025	0.898414
chr1:36637161-36637180_MAP7D1_+	MAP7D1	1.29218	1.40413	1.25436	1.30988	1.2202	1.05586	1.48203	0.838203	0.652079	0.0351562	0	0.0109563
chr1:36636595-36636614_MAP7D1_-	MAP7D1	0.712402	0.79679	0.689092	0.470737	0.788668	0.525045	0.63705	0.687132	0.10868	1.86768	0.141265	12.3094
chr1:36638147-36638166_MAP7D1_-	MAP7D1	1.13302	1.1534	0.995954	1.25359	0.927553	0.969315	1.09714	0.165691	0	0.101074	0.674933	0.0712157
chrX:20134904-20134923_MAP7D2_-	MAP7D2	0.826083	0.885942	0.839831	0.731689	0.818429	0.876999	0.0176958	2.3343	0.02717	15.1128	0.0523204	31.4664
chrX:20071006-20071025_MAP7D2_+	MAP7D2	0.674508	0.869226	0.732161	0.527021	0.639863	0.698137	1.77843	0.287523	0	0	0.0366243	0.416338
chrX:20081595-20081614_MAP7D2_-	MAP7D2	1.20123	1.16454	1.21668	1.06428	1.23508	1.15972	0.734377	1.12573	0	0	0.0156961	0.646419
chrX:20062498-20062517_MAP7D2_-	MAP7D2	0.625246	0.573912	0.672942	0.537254	0.500978	0.623131	7.78617	1.73001	0	0	0	0
chrX:135323398-135323417_MAP7D3_-	MAP7D3	1.03071	0.975093	1.06594	0.997758	1.05652	1.33858	0.499907	0.121832	0.129057	0	0.172657	0.914848
chrX:135328477-135328496_MAP7D3_-	MAP7D3	0.704823	0.774502	0.732161	0.608888	0.57538	0.698137	1.48645	0.0487327	0	0.00878906	3.58395	0.558769
chrX:135313729-135313748_MAP7D3_-	MAP7D3	0.909449	1.0141	0.952886	1.00799	1.15572	1.01547	0.809584	0.511694	0	0.268066	1.11966	2.76646
chrX:135318405-135318424_MAP7D3_-	MAP7D3	0.860187	0.874798	1.12516	1.12056	1.0714	1.14818	5.16276	0.170565	0	0	0.162193	1.17232
chr4:156268977-156268996_MAP9_-	MAP9	0.875345	1.13111	1.42664	1.09498	1.38389	1.3905	3.81345	1.31578	3.28757	15.3896	0.245906	1.01893
chr4:156276965-156276984_MAP9_+	MAP9	1.26565	1.30941	1.38895	1.25359	1.40869	1.30396	1.29622	1.18908	0.203775	0.00439453	0.674933	2.08169
chr4:156289824-156289843_MAP9_+	MAP9	0.981447	0.757786	0.925968	1.10009	0.699385	0.85969	0.508755	0.531187	0.0203775	0.158203	0.549364	0
chr4:156289721-156289740_MAP9_+	MAP9	1.25807	1.471	1.57738	1.16661	1.50789	1.55206	0.59281	2.50974	0	8.38916	0.863286	0.120519
chr22:22162048-22162067_MAPK1_-	MAPK1	1.76206	1.95576	2.14265	1.7755	1.66662	1.85208	0.791889	0.960035	0.21736	10.0942	0.517972	0.120519
chr22:22153368-22153387_MAPK1_-	MAPK1	0.473671	0.345461	0.34993	0.363286	0.381934	0.519276	0.247742	0.170565	0.0883024	0.294433	0.517972	0
chr22:22221724-22221743_MAPK1_-	MAPK1	0.572195	0.523764	0.586805	0.583305	0.525779	0.565434	0.194654	0.248537	0	0.228516	0.0366243	0
chr22:22142560-22142579_MAPK1_+	MAPK1	0.678298	0.941661	0.995954	0.849374	0.694425	0.623131	1.68995	0.165691	0	0	0	0.0219125
chr4:86938435-86938454_MAPK10_+	MAPK10	0.977658	1.35399	1.35127	1.5299	1.39877	1.3155	1.367	2.13937	14.6922	2.30273	0	0.745026
chr4:87080536-87080555_MAPK10_-	MAPK10	1.86816	2.05605	1.895	1.56571	1.50789	1.6963	2.63668	0.540934	1.96303	0.0131836	0.486579	0
chr4:86985424-86985443_MAPK10_-	MAPK10	1.33765	1.27041	1.08209	1.22801	1.50789	1.45397	0.0796313	0.0146198	0.013585	0.355957	1.56438	0.268428
chr4:86988928-86988947_MAPK10_-	MAPK10	0.291782	0.445757	0.355313	0.235369	0.198407	0.305796	0.915759	0.277777	0	0	0	0
chr22:50705878-50705897_MAPK11_+	MAPK11	1.84163	1.56015	1.49124	1.48385	1.45333	1.5636	1.64129	0.414228	12.0431	43.8135	0.434259	0.136953
chr22:50706279-50706298_MAPK11_-	MAPK11	1.04966	0.874798	0.608339	0.813557	0.863071	0.882769	0.451244	2.18323	0.176605	0	5.36807	1.94474
chr22:50708691-50708710_MAPK11_+	MAPK11	0.450935	0.429041	0.419916	0.511671	0.520819	0.42696	0.539723	0.331383	0.122265	0	0.00523204	0.273907
chr22:50706029-50706048_MAPK11_-	MAPK11	0.689666	0.590628	0.80753	0.757273	0.942434	0.726986	0.0353917	0.999021	0	0	0.491812	0
chr22:50699683-50699702_MAPK12_+	MAPK12	0.928396	0.846938	0.985187	1.04381	0.877951	0.969315	0.176958	0.701752	1.46718	0	1.80505	0.0328688
chr22:50699878-50699897_MAPK12_-	MAPK12	0.632825	0.807934	0.775229	0.603772	0.55058	0.773144	0.159263	0.053606	0.0679249	0	2.98749	0.509466
chr22:50694613-50694632_MAPK12_-	MAPK12	1.41723	1.14782	1.07132	1.24848	1.25492	1.22318	0.610506	0.365496	0.02717	2.76855	1.36556	0.41086
chr22:50694250-50694269_MAPK12_-	MAPK12	0.818504	0.958377	1.01749	1.08474	1.05652	1.05009	0.504331	0.0633526	0	1.37109	0.313922	0.0219125
chr6:36103792-36103811_MAPK13_+	MAPK13	1.78479	1.76631	1.84117	1.85737	1.68646	1.81747	0.499907	2.53898	0	0.131836	14.6131	3.76895
chr6:36106200-36106219_MAPK13_+	MAPK13	0.826083	1.0921	0.834448	1.03358	0.783708	1.0097	0.230046	1.45224	0	0.285644	2.99796	0.73407
chr6:36106514-36106533_MAPK13_-	MAPK13	0.939764	0.76893	0.947502	0.736806	0.952354	0.778914	1.27852	2.74853	0	0	0.0261602	0.0602594
chr6:36100438-36100457_MAPK13_-	MAPK13	1.04208	0.841366	0.651408	0.588421	0.753947	0.738525	1.40682	0.185184	0	0	0.0156961	0
chr6:36020556-36020575_MAPK14_+	MAPK14	0.882924	0.891514	0.925968	0.782856	0.992035	0.744295	1.46875	0.277777	14.0401	0.250488	0.136033	0
chr6:35995970-35995989_MAPK14_+	MAPK14	0.553248	0.663063	0.699859	0.675405	0.689465	0.669289	0.283133	0.730991	0	0.0395508	4.79778	0.224603
chr6:36070423-36070442_MAPK14_-	MAPK14	1.22018	0.991809	1.36203	1.21266	1.35413	1.28665	0.221198	1.42787	0	0.294433	0.292994	2.85958
chr6:36068010-36068029_MAPK14_-	MAPK14	0.530512	0.668635	0.543737	0.660055	0.744026	0.680828	0.0176958	0.00974655	0	0	0	0.0712157
chr8:144800952-144800971_MAPK15_+	MAPK15	0.761664	0.963949	1.07671	1.18196	1.1706	0.917387	0.172534	0.999021	0.183397	0	0.502276	0.0876501
chr8:144798568-144798587_MAPK15_-	MAPK15	0.572195	0.640775	0.667558	0.654939	0.605142	0.686598	0	0.00487327	0.13585	0	0.156961	0.339644
chr8:144801637-144801656_MAPK15_-	MAPK15	1.4968	1.53229	1.44817	1.40709	1.5823	1.58668	2.41991	2.3343	0.02717	0	0.763877	0.125997
chr8:144800423-144800442_MAPK15_+	MAPK15	0.731349	0.551624	0.651408	0.603772	0.694425	0.698137	0.0486635	0.121832	0	0	0	0.0493032
chr14:55529868-55529887_MAPK1IP1L_+	MAPK1IP1L	0.96629	0.969521	0.995954	0.844257	0.947394	0.975084	4.83096	1.17446	2.13964	0.131836	0.361011	0.0109563
chr14:55530014-55530033_MAPK1IP1L_+	MAPK1IP1L	0.735138	0.941661	0.780612	0.987525	1.00692	1.05009	0.163686	0.940542	0	0	1.58008	0.0712157
chr14:55529434-55529453_MAPK1IP1L_-	MAPK1IP1L	0.647983	0.468045	0.554504	0.578188	0.520819	0.559664	1.18562	0.214424	0	0	0.0156961	0
chr14:55529435-55529454_MAPK1IP1L_-	MAPK1IP1L	0.405463	0.445757	0.333779	0.332586	0.327372	0.305796	0.300829	0.102339	0	0	0.0104641	0
chr16:30129424-30129443_MAPK3_-	MAPK3	0.917028	1.04196	1.04979	0.936358	0.858111	0.801993	0.16811	0.243664	0	0	0.0575524	0
chr16:30133254-30133273_MAPK3_+	MAPK3	1.22776	1.05867	1.07132	1.16661	1.24996	1.21741	1.20774	1.15497	0	0	0	0.547813
chr16:30129702-30129721_MAPK3_+	MAPK3	0.761664	0.791218	0.629874	0.649822	0.828349	0.698137	0.150415	0.121832	0	1.47656	0	0.953195
chr16:30134383-30134402_MAPK3_-	MAPK3	0.522933	0.585056	0.678325	0.43492	0.590261	0.663519	0.0840552	0.287523	0	0	0	0
chr18:48190376-48190395_MAPK4_-	MAPK4	1.65217	1.58244	1.64736	1.37639	1.72118	1.57514	1.15908	3.6111	3.38945	0.250488	0.633077	1.16684
chr18:48252414-48252433_MAPK4_+	MAPK4	1.12923	1.18683	1.08747	1.33546	1.01684	0.888538	3.07465	0.599413	0.0611324	0	0.800502	0
chr18:48256101-48256120_MAPK4_+	MAPK4	0.579774	0.690923	0.635257	0.700989	0.57042	0.767374	0.398156	2.75827	0	0	1.41265	1.00798
chr18:48190607-48190626_MAPK4_+	MAPK4	0.761664	0.685351	0.689092	0.736806	0.739066	0.686598	0.353917	0.180311	0	0.210937	0.266834	0.345122
chr15:52338921-52338940_MAPK6_+	MAPK6	1.04208	0.919373	0.947502	0.972175	0.818429	0.952005	0.668018	0.438595	22.9111	0.487793	2.26024	0.755982
chr15:52338898-52338917_MAPK6_+	MAPK6	1.56501	1.37627	1.59891	1.48385	1.75094	1.4482	0.87152	1.59843	6.29664	0.435058	0.0575524	1.16136
chr15:52338733-52338752_MAPK6_-	MAPK6	0.659351	0.690923	1.00134	0.946591	0.813469	0.813532	0.486635	1.01851	2.01737	0.0439453	0.130801	0
chr15:52350973-52350992_MAPK6_+	MAPK6	1.01555	1.01967	1.11978	0.900541	1.11108	0.888538	2.31815	0.204678	0.013585	0	0.805734	0.520422
chr17:19283233-19283252_MAPK7_-	MAPK7	1.39828	1.43199	1.04441	1.26383	1.34421	1.10779	1.70322	0.492201	1.58265	0	3.0869	0.580682
chr17:19284604-19284623_MAPK7_-	MAPK7	1.2846	1.1534	1.11439	1.22801	0.972195	1.0097	0.570691	0.053606	0.767552	0.386719	2.12944	0.816242
chr17:19282329-19282348_MAPK7_-	MAPK7	1.02692	1.0921	1.02826	1.03869	0.987075	0.998163	0.623778	0.0877189	0.00679249	0	10.7885	0.914848
chr17:19285227-19285246_MAPK7_+	MAPK7	0.72377	0.718783	0.62449	0.76239	0.803549	0.830841	0.19023	0.243664	0	0.00439453	0.0470883	3.5827
chr10:49634005-49634024_MAPK8_-	MAPK8	1.56501	1.67716	1.50739	1.56571	1.40869	1.41935	0.946727	1.18421	0.0339625	0.0175781	0.23021	0.169822
chr10:49635160-49635179_MAPK8_+	MAPK8	0.462303	0.612916	0.559888	0.660055	0.585301	0.571203	0.566267	0.443468	0	0	0.863286	0.301297
chr10:49618103-49618122_MAPK8_+	MAPK8	0.810926	0.936089	0.888283	0.905657	0.996995	1.03855	0.504331	1.19395	0	0	0.104641	1.39145
chr10:49628311-49628330_MAPK8_+	MAPK8	1.12544	1.02524	0.985187	1.00287	1.09124	1.13664	0.570691	1.01364	0	0	0	0.953195
chr11:45924151-45924170_MAPK8IP1_-	MAPK8IP1	1.3907	1.52672	1.6689	1.43268	1.67654	1.71361	0.0973271	0.419102	0.02717	0.0219726	0	2.33916
chr11:45924935-45924954_MAPK8IP1_+	MAPK8IP1	1.13681	1.12554	1.05517	1.13079	1.20036	1.2578	1.43779	0.321636	0.0203775	0	1.77889	0.279385
chr11:45921763-45921782_MAPK8IP1_+	MAPK8IP1	0.924607	0.908229	0.651408	0.634472	0.882911	1.09048	0.274285	0.0146198	0	0	0.994087	0.125997
chr11:45907372-45907391_MAPK8IP1_+	MAPK8IP1	0.848819	0.76893	0.651408	0.76239	0.768827	0.721216	0.765345	0.633526	0	0	0.0313922	0.202691
chr22:51045354-51045373_MAPK8IP2_-	MAPK8IP2	1.02313	0.774502	0.834448	0.85449	0.818429	0.819302	0.539723	0.716371	0.950949	0.0395508	0.0575524	0.367035
chr22:51044055-51044074_MAPK8IP2_-	MAPK8IP2	1.07618	1.19797	1.48047	1.20243	1.11108	1.32127	0.101751	0.740738	0.19019	0.536133	0.0470883	0.0438251
chr22:51044302-51044321_MAPK8IP2_-	MAPK8IP2	0.469882	0.501476	0.392998	0.383753	0.471217	0.473118	2.11465	0.83333	0	0	0.0261602	0
chr22:51045132-51045151_MAPK8IP2_-	MAPK8IP2	0.727559	0.830222	0.737544	0.956824	0.942434	0.842381	0.911335	0.0487327	0	0	0	0.651898
chr16:1756350-1756369_MAPK8IP3_+	MAPK8IP3	1.52712	1.62701	1.23283	1.36616	1.46821	1.40781	3.0658	2.25145	0.32604	0	0	0.1753
chr16:1779178-1779197_MAPK8IP3_+	MAPK8IP3	1.2846	1.49329	1.53969	1.622	1.81542	1.55206	0.601658	3.77191	0.0679249	0.188965	0.664469	0.0986064
chr16:1774596-1774615_MAPK8IP3_+	MAPK8IP3	0.659351	0.551624	0.80753	0.731689	0.659703	0.65198	0.0309677	0.23879	0.00679249	0	0.0994087	0.230082
chr16:1779552-1779571_MAPK8IP3_+	MAPK8IP3	1.61427	1.51	1.69581	1.67828	1.72118	1.6963	0.141567	1.42787	0	0	0.816198	1.16684
chr5:179674430-179674449_MAPK9_+	MAPK9	0.66314	0.562768	0.619106	0.690756	0.83827	0.796223	0.61493	0.155945	0.0203775	0.0175781	0.167425	0.0766938
chr5:179663438-179663457_MAPK9_+	MAPK9	1.45133	1.60472	1.35665	1.45315	1.54261	1.35012	1.76516	0.896683	0	1.16455	0.784806	0.564248
chr5:179668027-179668046_MAPK9_+	MAPK9	1.25049	1.10325	0.920584	1.21778	1.06148	1.21164	0.336221	0.438595	0	0	0.0366243	1.74752
chr5:179668103-179668122_MAPK9_-	MAPK9	0.9625	0.891514	1.2113	1.08986	1.16068	1.06163	1.36258	0.258284	0	2.07861	0	0
chr9:128347887-128347906_MAPKAP1_+	MAPKAP1	0.973869	1.1924	0.963653	1.13079	1.01684	1.10779	1.2918	0.940542	0.115472	1.10742	1.6324	1.35858
chr9:128434769-128434788_MAPKAP1_-	MAPKAP1	1.04966	0.919373	1.00134	0.79309	1.15076	1.15395	0.287557	0.0730991	0.0883024	0.118652	4.64605	0.394425
chr9:128419958-128419977_MAPKAP1_+	MAPKAP1	0.829872	0.713211	0.613723	0.752156	0.823389	0.790453	3.64092	2.59746	0.013585	0	0	0.438251
chr9:128322002-128322021_MAPKAP1_+	MAPKAP1	0.769242	0.763358	0.710627	0.757273	0.783708	0.709677	2.32258	0.711498	0	0	0.0156961	0.251994
chr1:206902808-206902827_MAPKAPK2_-	MAPKAPK2	1.78479	1.74402	1.33512	1.8369	1.79558	1.70207	1.76074	1.12085	0.258115	0.79541	0.0889446	0.290341
chr1:206858693-206858712_MAPKAPK2_-	MAPKAPK2	0.867766	0.79679	0.726777	0.967058	0.996995	0.85392	1.94212	1.01851	0.0339625	0.619629	5.17972	0.931282
chr1:206903357-206903376_MAPKAPK2_-	MAPKAPK2	1.57638	1.30384	1.63659	1.6527	1.39877	1.39627	0.429124	0.662765	0	0	0.141265	0.0493032
chr1:206902142-206902161_MAPKAPK2_+	MAPKAPK2	0.538091	0.440185	0.592189	0.460504	0.600181	0.559664	0.716681	0.316763	0	0.0219726	0.0209281	0
chr3:50683626-50683645_MAPKAPK3_+	MAPKAPK3	0.655561	0.668635	0.759078	0.77774	0.590261	0.663519	0.415852	0.0877189	0.02717	0.105469	0.340082	0.164344
chr3:50677904-50677923_MAPKAPK3_-	MAPKAPK3	1.5347	1.73845	1.67966	1.33034	1.50293	1.66168	2.4376	0.0633526	0	1.48975	0.355779	0
chr3:50654996-50655015_MAPKAPK3_+	MAPKAPK3	0.803347	0.729927	0.753695	0.552604	0.719226	0.617361	0.0752073	0.399609	0	0	0.0209281	0.0383469
chr3:50679751-50679770_MAPKAPK3_-	MAPKAPK3	0.500197	0.590628	0.608339	0.675405	0.56546	0.530815	0.0221198	0.0877189	0	0	0	0
chr12:112318310-112318329_MAPKAPK5_+	MAPKAPK5	0.397884	0.384465	0.651408	0.511671	0.386894	0.490427	6.23336	1.74463	0	0	0.0941767	0
chr12:112321531-112321550_MAPKAPK5_+	MAPKAPK5	0.947343	0.897085	0.850598	0.844257	0.793628	0.986624	0.0973271	0.190058	0	0	0.0784806	0.284863
chr12:112323720-112323739_MAPKAPK5_+	MAPKAPK5	0.640404	0.707639	0.909817	0.874957	0.917633	0.715447	8.59133	2.08089	0	0	0.0313922	0.564248
chr12:112280537-112280556_MAPKAPK5_+	MAPKAPK5	0.382727	0.412325	0.640641	0.547488	0.510898	0.64621	0.172534	1.32553	0	0	0	0.745026
chr15:42104187-42104206_MAPKBP1_+	MAPKBP1	1.21639	1.24812	1.26513	1.41221	1.33429	1.25203	0.499907	1.15009	0.0815099	0	0.983623	0.0876501
chr15:42092083-42092102_MAPKBP1_-	MAPKBP1	0.742717	0.952805	0.829064	0.706106	0.828349	0.900078	3.7117	0.823583	0.0475475	0.158203	0	0
chr15:42067551-42067570_MAPKBP1_+	MAPKBP1	0.757874	1.08653	0.866749	0.736806	0.545619	0.709677	0.575115	0.360622	0	0	0.706325	2.01595
chr15:42104769-42104788_MAPKBP1_-	MAPKBP1	0.435778	0.412325	0.613723	0.552604	0.441456	0.351954	0.0530875	0.0389862	0	0	0.151729	5.11657
chr20:31424590-31424609_MAPRE1_-	MAPRE1	0.822294	0.791218	0.759078	0.614005	0.897792	0.911617	0	0.053606	0	0.971191	0.130801	1.58318
chr20:31427597-31427616_MAPRE1_+	MAPRE1	0.42062	0.601772	0.312245	0.46562	0.451376	0.392342	0.252166	0.784597	0	0.461426	0.0941767	0
chr20:31427596-31427615_MAPRE1_-	MAPRE1	0.84503	0.763358	0.764462	0.619122	0.882911	0.680828	0.181382	0.0438595	0	0.0175781	0.0418563	1.23258
chr20:31427602-31427621_MAPRE1_+	MAPRE1	0.610089	0.724355	0.705243	0.706106	0.818429	0.669289	0	0.0243664	0	0	0	0.810763
chr18:32682065-32682084_MAPRE2_-	MAPRE2	0.856398	0.735499	0.931351	0.654939	0.907712	0.84815	0.261014	0.414228	0.101887	0	0.235442	0.0109563
chr18:32712076-32712095_MAPRE2_+	MAPRE2	1.14439	0.913801	1.16284	1.10009	1.11604	1.43666	0	3.47465	0.013585	0.0131836	1.75796	0.810763
chr18:32650213-32650232_MAPRE2_+	MAPRE2	0.928396	0.702067	0.608339	0.721456	0.877951	0.686598	0.185806	0.204678	0	0.536133	1.0935	1.25997
chr18:32720258-32720277_MAPRE2_+	MAPRE2	0.598721	0.724355	0.683709	0.629355	0.858111	0.755835	0.247742	0.896683	0	0	0.528436	0.67381
chr2:27247099-27247118_MAPRE3_+	MAPRE3	1.23155	1.40413	1.09824	1.33546	1.41365	1.13664	0.982119	0.784597	0.0611324	0	0.193585	7.75156
chr2:27246237-27246256_MAPRE3_-	MAPRE3	1.15197	1.46543	1.22745	1.13079	1.37893	1.18279	0.336221	0.204678	0.00679249	0.180176	0.742949	0.1753
chr2:27249196-27249215_MAPRE3_+	MAPRE3	0.431988	0.690923	0.565271	0.455387	0.615062	0.507736	0.00884792	0.414228	0	0	0.0732485	0
chr2:27248750-27248769_MAPRE3_+	MAPRE3	0.666929	0.841366	0.651408	0.603772	0.585301	0.703907	3.26046	0.0730991	0	0	0	0.115041
chr17:44051816-44051835_MAPT_+	MAPT	0.701034	0.891514	0.705243	0.614005	0.605142	0.773144	0.265438	0.0877189	0.013585	0	0.261602	0.531379
chr17:44073865-44073884_MAPT_+	MAPT	1.01555	0.958377	0.952886	0.80844	0.962274	1.03278	0.00442396	0.0730991	0	0	0	0.0493032
chr17:44087739-44087758_MAPT_+	MAPT	0.7844	0.624059	0.635257	0.726573	0.768827	0.657749	0.0221198	0.199804	0	0	0	0.0876501
chr17:44060971-44060990_MAPT_-	MAPT	0.621457	0.612916	0.371464	0.573071	0.496018	0.611591	0.362765	0.350876	0	0	0	0
chr1:220970054-220970073_MARC1_+	MARCHF1	0.863977	0.807934	0.667558	0.85449	0.649783	0.790453	1.21659	0.857696	0.0747174	0.500976	0.245906	0
chr1:220960306-220960325_MARC1_-	MARCHF1	0.18189	0.150443	0.296094	0.194435	0.297611	0.288487	0.0353917	0.433721	0	0	0.251138	0
chr1:220978581-220978600_MARC1_+	MARCHF1	0.113681	0.0612916	0.118438	0.0614005	0.0793628	0.0692368	2.07926	0.0194931	0	0	0	0
chr1:220964932-220964951_MARC1_+	MARCHF1	0.0189469	0.00557196	0.0323012	0	0.0148805	0.0173092	0	0	0	0	0	0
chr4:164506888-164506907_MARCH1_+	MARCHF1	1.43617	1.14225	1.2759	0.967058	1.21028	0.969315	1.03521	1.9883	0.237737	0.0395508	1.26615	0.104084
chr4:164775208-164775227_MARCH1_-	MARCHF1	0.625246	0.791218	0.699859	0.787973	0.803549	0.605822	0.163686	0	0	0	0.198817	0.257472
chr4:164621981-164622000_MARCH1_+	MARCHF1	0.530512	0.635203	0.554504	0.532138	0.436496	0.715447	1.26968	0.789471	0	0.171387	0.0418563	0.109563
chr4:164534528-164534547_MARCH1_-	MARCHF1	0.833662	0.930517	0.936735	0.716339	0.897792	1.09048	0.376036	0.487327	0	0.140625	0.0366243	0.684766
chr17:60813511-60813530_MARCH10_+	MARCHF10	1.06481	1.08096	1.12516	1.22801	1.05652	1.01547	3.24719	0.974655	0.040755	0	15.1572	4.55233
chr17:60837193-60837212_MARCH10_+	MARCHF10	1.59154	1.28155	1.34588	1.63735	1.26981	1.18856	0.411428	0.721245	0	0	0.502276	1.24901
chr17:60821745-60821764_MARCH10_-	MARCHF10	1.00039	0.679779	0.99057	0.890307	0.808509	0.773144	0	9.58086	0	0.0351562	0	0
chr17:60879024-60879043_MARCH10_-	MARCHF10	0.939764	0.82465	0.877516	0.946591	0.863071	0.882769	0.0309677	1.82748	0	0	0	0
chr5:16179671-16179690_MARCH11_-	MARCHF11	1.29975	1.18126	1.3728	1.30476	1.34421	1.39627	1.31834	0.84795	3.13813	0.0175781	0.0680165	0.99702
chr5:16179335-16179354_MARCH11_-	MARCHF11	0.776821	0.757786	0.8829	0.941474	0.719226	0.778914	0.721105	0.243664	0.13585	0	0.209281	0
chr5:16067612-16067631_MARCH11_-	MARCHF11	0.538091	0.674207	0.640641	0.660055	0.57042	0.571203	0.38046	0.0146198	0	0	1.0621	0.405382
chr5:16177953-16177972_MARCH11_+	MARCHF11	0.795768	0.963949	0.909817	0.926124	0.788668	0.750065	0.0575115	0.165691	0	0	0.0784806	1.32571
chr1:220936259-220936278_MARC2_-	MARCHF2	0.875345	0.980665	0.985187	1.02334	1.15572	1.04432	1.06617	0.506821	3.32832	0	0.413331	0.120519
chr1:220936298-220936317_MARC2_-	MARCHF2	0.515355	0.607344	0.500669	0.588421	0.540659	0.565434	0.371613	0.146198	0	1.25244	1.05687	0.0766938
chr1:220928344-220928363_MARC2_-	MARCHF2	0.0871555	0.128155	0.172273	0.112568	0.0793628	0.0692368	0.0265438	0	0	0	0.198817	0
chr1:220955126-220955145_MARC2_-	MARCHF2	0.0530512	0.0557196	0.0161506	0	0.00496018	0.00576973	0	0	0	0	0	0
chr19:8503289-8503308_MARCH2_-	MARCHF2	2.14857	1.96133	2.34722	1.86248	1.90967	2.16942	1.52627	7.03701	2.07171	0.118652	2.20269	2.33368
chr19:8491640-8491659_MARCH2_+	MARCHF2	1.30354	1.04196	1.12516	1.12056	1.50789	1.38474	0.331797	1.40838	0.196982	0	0.0523204	1.63796
chr19:8486712-8486731_MARCH2_+	MARCHF2	1.6749	1.38185	1.57199	1.72433	1.61702	1.86939	1.03078	2.21247	0	0.0131836	34.1966	8.92388
chr19:8495696-8495715_MARCH2_-	MARCHF2	0.48125	0.590628	0.543737	0.516788	0.580341	0.698137	0.00884792	0.0146198	0	0	0	0
chr5:126253818-126253837_MARCH3_+	MARCHF3	0.579774	0.785646	0.662175	0.79309	0.798588	0.819302	2.7694	0.794344	1.05963	0.00439453	0.497044	0.082172
chr5:126206429-126206448_MARCH3_-	MARCHF3	1.18228	1.30941	1.29205	1.08986	1.20036	1.29819	0.322949	0.609159	0.475475	0	0.413331	2.005
chr5:126250789-126250808_MARCH3_-	MARCHF3	0.666929	0.975093	0.796763	0.79309	0.813469	0.767374	0.181382	0.365496	0.149435	0	0	0
chr5:126213913-126213932_MARCH3_+	MARCHF3	0.621457	0.624059	0.775229	0.624238	0.654743	0.65198	1.20332	0.745611	0	0	0.00523204	10.0031
chr2:217124356-217124375_MARCH4_-	MARCHF4	1.36796	0.997381	1.28666	1.13591	1.0714	1.27511	0.641474	4.3031	3.06341	0.0483398	0.0261602	0.0766938
chr2:217142453-217142472_MARCH4_+	MARCHF4	1.33765	1.56015	1.70658	1.29453	1.48309	1.26934	2.64995	0.813837	0.013585	0.0703125	3.3642	0.0493032
chr2:217234753-217234772_MARCH4_+	MARCHF4	0.621457	0.412325	0.409149	0.409337	0.525779	0.467348	0.216774	0.112085	0	0	0.198817	0
chr2:217234480-217234499_MARCH4_-	MARCHF4	1.32249	1.27041	1.15208	1.16149	1.35909	1.29819	0.867096	0.891809	0	0	0	0.0109563
chr10:94109198-94109217_MARCH5_+	MARCHF5	0.795768	1.07539	0.920584	1.26383	0.962274	0.928927	0.0176958	0.0779724	0	0	1.16151	0.0273907
chr10:94109103-94109122_MARCH5_+	MARCHF5	1.03829	1.06424	1.36742	1.01311	1.16564	0.923157	0.513179	0.921049	0	0	0.0680165	0.120519
chr10:94110898-94110917_MARCH5_+	MARCHF5	0.920817	0.919373	1.04441	0.772623	0.858111	0.911617	0	0.375242	0	0	0.00523204	2.71715
chr10:94109197-94109216_MARCH5_+	MARCHF5	0.970079	0.88037	0.699859	0.80844	0.694425	0.905848	0.181382	0.696878	0	0	0	0
chr5:10382023-10382042_MARCH6_-	MARCHF6	0.325886	0.384465	0.344546	0.562838	0.461296	0.386572	1.95539	0.0828457	1.04604	0.285644	0.0209281	0
chr5:10377966-10377985_MARCH6_-	MARCHF6	0.96629	0.924945	0.861365	0.716339	0.932513	0.963545	1.13696	0.355749	0	6.44238	4.98613	0.0493032
chr5:10390526-10390545_MARCH6_+	MARCHF6	1.90605	2.07834	2.11573	1.81643	1.86007	1.54052	1.46875	1.20857	0	30.4101	0.125569	0.608073
chr5:10354004-10354023_MARCH6_+	MARCHF6	1.00797	1.29827	1.20591	1.16661	1.20532	1.24626	1.2741	1.50584	0	0	0.0680165	0
chr2:160604954-160604973_MARCH7_-	MARCHF7	1.98563	2.04491	2.29877	1.96993	2.28664	1.98479	0.853824	1.51072	0	0	0.491812	2.36107
chr2:160599725-160599744_MARCH7_+	MARCHF7	0.708613	0.696495	0.753695	0.726573	0.709305	0.790453	0.747649	0.0389862	0	0.0527344	0.0680165	0.0766938
chr2:160608998-160609017_MARCH7_+	MARCHF7	1.01176	0.874798	0.522203	1.05404	0.902752	0.888538	0.836128	0.0341129	0	0	0.00523204	0
chr2:160605104-160605123_MARCH7_+	MARCHF7	0.159154	0.139299	0.209958	0.143268	0.0793628	0.173092	0	0	0	0.0483398	0	0.0876501
chr10:46028628-46028647_MARCH8_+	MARCHF8	1.01555	0.936089	1.16284	1.15638	1.05156	1.0674	0	0.857696	1.16152	0.435058	0.00523204	0.476597
chr10:45954581-45954600_MARCH8_-	MARCHF8	0.397884	0.573912	0.409149	0.593538	0.57538	0.351954	3.34009	0.0974655	0.02717	0	0.0941767	0
chr10:45959744-45959763_MARCH8_+	MARCHF8	0.54567	0.490332	0.613723	0.583305	0.634903	0.582743	0.274285	0.112085	0	0	2.20792	0.0328688
chr10:45956831-45956850_MARCH8_+	MARCHF8	0.00757874	0.0111439	0	0.00511671	0.00496018	0	0	0	0	0	0	0
chr12:58149636-58149655_MARCH9_-	MARCHF9	1.3187	1.64373	1.18976	1.37128	1.76086	1.52898	1.06617	1.8421	2.18039	4.94385	5.18495	0
chr12:58149481-58149500_MARCH9_+	MARCHF9	1.39449	1.27041	1.3728	1.58106	1.39877	1.20587	0.530875	3.92299	1.18189	0.0351562	0	0.0164344
chr12:58150735-58150754_MARCH9_-	MARCHF9	1.36038	1.25926	0.925968	0.972175	0.992035	1.2001	0.82728	0.604286	0	0	2.20792	0
chr12:58152444-58152463_MARCH9_+	MARCHF9	1.00039	0.997381	1.11978	0.849374	0.957314	1.06163	0.199078	0.00974655	0	11.8433	0	0.0493032
chr6:114180879-114180898_MARCKS_+	MARCKS	0.553248	0.601772	0.500669	0.511671	0.540659	0.703907	1.06175	0.389862	0.360002	0	0.0470883	0
chr6:114181148-114181167_MARCKS_-	MARCKS	1.54227	1.3317	1.3728	1.4685	1.35909	1.73669	0.309677	2.77777	0.0203775	0	2.17653	0.1753
chr6:114178933-114178952_MARCKS_+	MARCKS	1.95153	1.83875	1.67428	1.94435	1.47317	1.56937	0.606082	0.838203	0	4.73291	0.313922	0.712157
chr6:114178948-114178967_MARCKS_+	MARCKS	0.678298	0.51262	0.866749	0.634472	0.421615	0.65198	0.137143	0.194931	0	0	0	0.624507
chr1:32800361-32800380_MARCKSL1_-	MARCKSL1	0.765453	0.891514	0.71601	0.757273	0.620022	0.715447	0.575115	0.341129	0.013585	0.180176	0.580756	0.0547813
chr1:32801536-32801555_MARCKSL1_+	MARCKSL1	1.79616	2.03934	1.8304	1.99552	1.94935	1.90401	4.14967	1.06725	0	0	0.455187	0
chr1:32800585-32800604_MARCKSL1_+	MARCKSL1	0.985237	0.947233	0.958269	0.76239	0.957314	0.900078	0.243318	0.0682258	0	0.0571289	0.0156961	0
chr1:32801548-32801567_MARCKSL1_+	MARCKSL1	0.435778	0.417897	0.328396	0.511671	0.476177	0.605822	0.172534	0.0243664	0	0	0	0
chr2:119726761-119726780_MARCO_+	MARCO	1.14818	1.10882	1.22745	1.10009	1.23508	1.11933	1.0706	0.146198	0.903402	0	1.23476	1.68726
chr2:119731905-119731924_MARCO_+	MARCO	1.01934	1.04753	0.839831	1.06939	0.937473	0.975084	0.0752073	1.73976	0.040755	0.0175781	24.3551	10.6878
chr2:119735424-119735443_MARCO_+	MARCO	0.829872	0.679779	0.947502	0.972175	0.709305	0.975084	0.296405	1.73001	0	0	0.193585	0
chr2:119727893-119727912_MARCO_+	MARCO	0.515355	0.48476	0.629874	0.634472	0.500978	0.519276	1.53069	0.0194931	0	0	0	0
chr16:15733007-15733026_KIAA0430_-	MARF1	1.45133	1.64373	1.34588	1.63735	1.15572	1.32127	2.30488	1.14522	0	7.60254	1.81028	14.5061
chr16:15728682-15728701_KIAA0430_+	MARF1	0.882924	0.924945	0.748311	0.982408	0.868031	0.888538	0.460092	1.67641	0	0	0.0313922	0.755982
chr16:15727592-15727611_KIAA0430_+	MARF1	1.1406	1.00852	1.11439	0.997758	1.07636	1.02701	0.207926	0.180311	0	0	0.0209281	1.879
chr16:15729541-15729560_KIAA0430_+	MARF1	0.738927	0.696495	0.602956	0.644705	0.639863	0.65198	1.03963	0.365496	0	0	0	0.0657376
chr1:220752768-220752787_MARK1_-	MARK1	0.629036	0.891514	0.656791	0.608888	0.674584	0.490427	0.25659	0.136452	0.169812	0	0	0.0164344
chr1:220702170-220702189_MARK1_+	MARK1	1.11786	1.20912	0.888283	1.04893	0.962274	0.940466	0.570691	0.994148	0.00679249	0.0351562	1.28185	0.153388
chr1:220791760-220791779_MARK1_-	MARK1	1.17849	1.17011	1.10362	1.04893	1.02676	1.16549	4.79115	2.2612	0	0.338379	2.23408	0
chr1:220805538-220805557_MARK1_+	MARK1	0.875345	1.03081	1.13593	0.961941	0.84819	0.888538	0.433548	2.63157	0	0.0175781	0	0.405382
chr11:63667503-63667522_MARK2_-	MARK2	1.56122	1.59358	1.69581	1.57595	1.64182	1.3905	2.50396	0.638399	0	0	0.674933	1.08467
chr11:63668033-63668052_MARK2_+	MARK2	0.814715	0.908229	0.780612	0.86984	0.992035	0.778914	0	0.0974655	0	0	0.0156961	0.230082
chr11:63666302-63666321_MARK2_-	MARK2	0.704823	0.674207	0.559888	0.787973	0.605142	0.709677	0.00442396	0.121832	0	0	0.0104641	0.00547813
chr11:63662773-63662792_MARK2_-	MARK2	1.33386	1.11439	1.10362	1.24336	1.49301	1.15972	2.66765	1.24269	0	0	0	0.169822
chr14:103928768-103928787_MARK3_-	MARK3	1.00797	0.936089	1.05517	0.895424	1.07636	1.07894	1.06175	0.360622	4.26569	0	0.0209281	0.0328688
chr14:103932008-103932027_MARK3_+	MARK3	0.981447	1.06982	0.872133	0.849374	0.996995	0.952005	0.207926	0.321636	0	0	0.120337	1.9283
chr14:103941420-103941439_MARK3_-	MARK3	1.83785	2.49067	2.01344	2.01598	1.96423	1.66745	2.27834	0.701752	0	7.67724	0.0889446	0.454685
chr14:103946721-103946740_MARK3_+	MARK3	0.773032	0.858082	0.764462	0.706106	0.714265	0.790453	0.606082	0.331383	0	0	0.0575524	0.306775
chr19:45762362-45762381_MARK4_+	MARK4	1.64838	1.88889	1.77118	1.90853	1.75094	1.45397	1.38912	0.964908	6.16758	0.00439453	2.07712	1.13397
chr19:45774867-45774886_MARK4_+	MARK4	1.54227	1.58244	1.63659	1.74991	1.7311	1.86939	1.13696	0.292396	0.0883024	0	2.38058	6.05881
chr19:45754872-45754891_MARK4_-	MARK4	2.069	1.93347	2.01344	2.25135	1.94439	1.96171	3.55686	1.82748	0.040755	0	0.287762	2.4049
chr19:45781236-45781255_MARK4_+	MARK4	1.67869	1.64373	1.51277	1.7141	1.41365	1.5059	0.0796313	0.838203	0	0.817382	0.476115	0.405382
chr12:57883289-57883308_MARS_-	MARS1	1.40207	1.00295	1.49124	1.33546	1.36901	1.24049	0.376036	0.0243664	0.0203775	0	0	0
chr12:57882826-57882845_MARS_-	MARS1	1.69764	1.58801	1.64736	1.31499	1.83527	1.6386	0.0221198	0.394735	0	0	0.183121	0
chr12:57881942-57881961_MARS_-	MARS1	1.00797	1.02524	0.958269	0.874957	1.29957	1.17126	0.0353917	0	0	0.0439453	0.183121	0
chr12:57883079-57883098_MARS_+	MARS1	1.07618	1.19797	0.936735	1.29964	0.897792	1.11933	0	0.0243664	0	0	0.00523204	0
chr2:198570779-198570798_MARS2_+	MARS2	1.76585	1.60472	1.28666	1.70898	1.35909	1.45974	0.0221198	0.053606	0	0	0.0418563	0
chr2:198571126-198571145_MARS2_-	MARS2	1.06102	0.897085	1.13054	1.05404	0.942434	1.04432	0.0132719	0.053606	0	0	0.0209281	0
chr2:198571149-198571168_MARS2_-	MARS2	0.977658	0.902657	0.925968	1.03869	1.04164	1.21741	0.0309677	0.0487327	0	0	0	0
chr2:198571611-198571630_MARS2_+	MARS2	0.701034	0.651919	0.8829	0.716339	0.724186	0.825071	0	0.00974655	0	0	0	0
chr10:99473971-99473990_MARVELD1_-	MARVELD1	2.19405	2.17864	2.07804	2.33322	2.27176	2.33097	5.89714	1.44736	0	1.48975	1.64809	0.460163
chr10:99473758-99473777_MARVELD1_-	MARVELD1	0.9625	1.04753	0.89905	0.910774	1.04164	1.05586	2.55705	0.828457	0	12.8935	0.957463	0.0602594
chr10:99473851-99473870_MARVELD1_-	MARVELD1	1.25807	1.12554	1.10901	1.29964	1.39877	1.47128	0.115023	0.321636	0	0	0.0366243	0
chr10:99473767-99473786_MARVELD1_-	MARVELD1	0.738927	0.757786	0.629874	0.562838	0.5605	0.767374	1.40682	0.389862	0	0	0	0.0164344
chr5:68715525-68715544_MARVELD2_+	MARVELD2	0.610089	0.429041	0.619106	0.378636	0.600181	0.525045	0.597234	1.11111	2.06492	0.00878906	0.0209281	0.443729
chr5:68716143-68716162_MARVELD2_+	MARVELD2	1.57638	0.997381	1.2759	1.16149	1.30949	1.21741	1.57051	0.823583	0.129057	0	0.0470883	0.0438251
chr5:68728838-68728857_MARVELD2_+	MARVELD2	1.37175	1.42642	1.49124	1.59641	1.46325	1.43089	1.29622	3.91811	0	0	1.26615	0.317732
chr5:68728426-68728445_MARVELD2_+	MARVELD2	1.1406	1.07539	0.915201	1.06939	0.863071	1.10779	0.123871	0.472708	0	0	0	0.224603
chr16:71660373-71660392_MARVELD3_+	MARVELD3	0.894292	0.885942	0.947502	0.752156	0.897792	0.738525	1.43336	1.93956	0.013585	0	0.0313922	0.0273907
chr16:71663280-71663299_MARVELD3_-	MARVELD3	0.54567	0.501476	0.678325	0.516788	0.372013	0.571203	0.0530875	0.765104	0	0	4.47862	0
chr16:71660269-71660288_MARVELD3_+	MARVELD3	0.443356	0.76893	0.689092	0.624238	0.669624	0.605822	0.0663594	0.0925922	0	0	1.0778	0.153388
chr16:71674585-71674604_MARVELD3_+	MARVELD3	1.17471	1.06982	0.931351	1.18708	1.22516	1.13087	0.185806	1.13547	0	0.219726	0	0.0328688
chr6:160328484-160328503_MAS1_-	MAS1	0.378937	0.546052	0.328396	0.496321	0.391854	0.403881	1.13253	0.126705	0.040755	0	0.251138	0
chr6:160328149-160328168_MAS1_-	MAS1	1.31112	1.48771	1.33512	1.78061	1.40373	1.30396	1.36258	4.43955	0.013585	0	1.42835	5.6863
chr6:160328760-160328779_MAS1_-	MAS1	1.06481	1.06424	1.11439	1.04893	1.02676	1.26934	0.858248	2.19785	0	0	0.0837126	0.67381
chr6:160328623-160328642_MAS1_+	MAS1	0.575984	0.590628	0.409149	0.491204	0.510898	0.42696	0.778617	0.287523	0	0	0	0.0109563
chr6:29455478-29455497_MAS1L_-	MAS1L	1.12165	0.980665	1.14131	1.14614	1.32933	1.03278	0.305253	1.78849	1.06642	0.193359	0.167425	0.169822
chr6:29455419-29455438_MAS1L_+	MAS1L	0.629036	0.713211	0.656791	0.685639	0.441456	0.65198	0.738801	1.35964	0	0	0.685397	0.257472
chr6:29454572-29454591_MAS1L_-	MAS1L	1.17471	1.13668	1.09824	0.956824	1.25988	1.28088	0.216774	0.209551	0	0.0307617	0.204049	1.0518
chr6:29454887-29454906_MAS1L_-	MAS1L	0.9625	0.930517	0.705243	0.741923	0.882911	0.813532	0.46894	0.214424	0	1.37988	0	0
chr3:186980398-186980417_MASP1_+	MASP1	0.738927	0.791218	0.80753	0.603772	0.798588	0.882769	0.995391	1.12573	6.80608	0.114258	0.0680165	0
chr3:187003786-187003805_MASP1_-	MASP1	0.84503	0.85251	1.02287	0.926124	0.709305	0.744295	0.163686	1.11598	0.0203775	0	0.0104641	0
chr3:186974530-186974549_MASP1_+	MASP1	0.557038	0.557196	0.554504	0.43492	0.56546	0.582743	0.247742	0.102339	0	0	0.779574	0
chr3:186978554-186978573_MASP1_+	MASP1	0.492618	0.562768	0.462984	0.378636	0.496018	0.380802	0.0176958	2.03703	0	0	0	0
chr1:11106950-11106969_MASP2_+	MASP2	1.0686	0.846938	1.10362	1.04381	0.887872	1.11933	0.473364	0.160818	2.09209	0	0.0209281	0.251994
chr1:11107244-11107263_MASP2_+	MASP2	0.647983	0.674207	0.759078	0.695872	0.664664	0.715447	0.398156	2.27095	0	0	5.21634	0.613551
chr1:11106704-11106723_MASP2_+	MASP2	1.20502	1.26483	1.13593	0.931241	0.972195	1.15395	0.349493	0.492201	0	0	0.946999	0.438251
chr1:11105513-11105532_MASP2_+	MASP2	1.29597	1.40971	1.09286	1.40709	1.37397	1.2001	1.01751	0.380115	0	3.33545	0	0.755982
chr19:12958153-12958172_MAST1_-	MAST1	0.413042	0.585056	0.597572	0.532138	0.56546	0.507736	0	0.175438	0.794722	2.55322	0.0156961	0.104084
chr19:12954358-12954377_MAST1_-	MAST1	0.761664	0.830222	0.629874	0.629355	0.813469	0.773144	0.619354	0.0877189	0.0203775	0.290039	0	0
chr19:12951850-12951869_MAST1_-	MAST1	0.458514	0.646347	0.473751	0.337703	0.595221	0.63467	0.738801	0.0877189	0.013585	0	0.136033	1.15041
chr19:12949442-12949461_MAST1_-	MAST1	0.496408	0.54048	0.430683	0.562838	0.520819	0.490427	1.26968	0.331383	0	0.0571289	0	1.84065
chr1:46468467-46468486_MAST2_+	MAST2	1.3187	1.27598	1.20591	1.01311	1.20532	1.17702	0.318525	1.36452	0	0	0.711557	0.531379
chr1:46425099-46425118_MAST2_+	MAST2	0.742717	0.763358	0.71601	0.537254	0.758907	0.703907	0	0.00974655	0	0	0.251138	0.0273907
chr1:46295219-46295238_MAST2_-	MAST2	1.03071	0.997381	0.925968	0.910774	1.11604	1.17702	2.08811	0.745611	0	0	0.167425	1.06276
chr1:46463418-46463437_MAST2_-	MAST2	1.25807	1.33727	1.2113	1.27918	1.28965	1.32704	0.464516	0.380115	0	0.0791015	0.0104641	0
chr19:18234113-18234132_MAST3_-	MAST3	1.40207	1.6103	1.51277	1.36616	1.36405	1.48859	0.530875	0.716371	0.02717	0	1.08303	2.33368
chr19:18232674-18232693_MAST3_-	MAST3	0.935975	1.00852	1.01749	0.921007	0.957314	0.813532	0.504331	0.185184	0.00679249	3.3706	0.779574	0.0273907
chr19:18208604-18208623_MAST3_-	MAST3	0.985237	0.79679	0.947502	0.77774	0.828349	0.957775	4.8929	0.492201	0	0	0.120337	0.164344
chr19:18218415-18218434_MAST3_-	MAST3	1.44754	1.9279	1.60968	1.87783	1.5575	1.73092	0.818432	0.677385	0	0	0	1.85161
chr5:65892682-65892701_MAST4_-	MAST4	1.29975	1.49329	1.31897	0.900541	1.52277	1.2001	0.460092	1.83235	0	0	0.837126	0
chr5:66055646-66055665_MAST4_+	MAST4	1.28839	1.38185	1.07132	1.39686	1.12596	1.27511	0.154839	0.31189	0	0.0219726	0	0.0273907
chr5:66391440-66391459_MAST4_-	MAST4	0.674508	0.690923	0.985187	0.849374	0.540659	0.761604	0.0132719	1.50097	0	0	0	0
chr5:66084502-66084521_MAST4_+	MAST4	0.462303	0.495904	0.419916	0.593538	0.510898	0.530815	0	0.155945	0	0	0	1.44623
chr10:27444464-27444483_MASTL_+	MASTL	1.40207	1.3317	1.2436	1.36616	1.245	1.34435	0.0221198	0.0292396	0.0815099	0	0.0680165	0
chr10:27454063-27454082_MASTL_-	MASTL	1.86437	1.91118	1.39972	1.70898	1.6567	1.78862	0.0132719	0.258284	0	0	0	2.1036
chr10:27448666-27448685_MASTL_+	MASTL	0.572195	0.412325	0.559888	0.501437	0.545619	0.42119	0	0.0146198	0	0.0307617	0	0
chr10:27454378-27454397_MASTL_+	MASTL	0.511565	0.54048	0.414532	0.424687	0.401774	0.525045	0.00442396	0.443468	0	0	0	0
chr10:82043675-82043694_MAT1A_-	MAT1A	1.68627	2.11734	1.88424	2.09273	2.17752	1.80016	0.159263	0.955162	1.57586	2.21484	0.654005	0.887457
chr10:82049167-82049186_MAT1A_-	MAT1A	1.96668	1.76074	1.57199	1.76526	1.56742	1.84054	5.12737	0.628652	0.040755	4.37695	1.64809	4.26746
chr10:82039936-82039955_MAT1A_+	MAT1A	2.01595	1.89447	1.90577	1.82155	1.56742	1.71361	2.88442	0.219297	0.0203775	0	3.06597	3.92234
chr10:82040478-82040497_MAT1A_+	MAT1A	1.11029	0.924945	1.08747	1.16149	1.13092	1.21164	0.199078	0.355749	0	0.0395508	0.837126	1.5777
chr2:85766419-85766438_MAT2A_+	MAT2A	1.26186	1.04753	1.16823	1.18196	1.2202	1.28088	0	0.0925922	0.0950949	0	0.0732485	0
chr2:85769836-85769855_MAT2A_+	MAT2A	1.52333	1.49886	1.58814	1.8369	1.52773	1.89247	0.00442396	0.053606	0	0	0.136033	0
chr2:85769069-85769088_MAT2A_-	MAT2A	1.31491	1.44871	1.64736	1.29453	1.31941	1.52321	0	0.0292396	0	0	0.00523204	0
chr2:85768839-85768858_MAT2A_+	MAT2A	1.17092	0.919373	1.11978	1.31499	1.08132	1.11356	0.0530875	0.0389862	0	0	0	0
chr5:162932735-162932754_MAT2B_-	MAT2B	0.886713	1.30941	0.947502	1.02846	1.01188	0.969315	0.247742	1.92494	3.91927	1.89844	0.0732485	0.109563
chr5:162939098-162939117_MAT2B_+	MAT2B	1.25807	1.17011	1.25436	1.27406	1.23012	1.14241	0.40258	7.77287	0.556984	0	0.570292	0.284863
chr5:162943632-162943651_MAT2B_+	MAT2B	1.8189	1.73288	1.81425	1.38151	1.40373	1.71938	6.26433	1.11598	0.00679249	0.0395508	0.162193	0.0383469
chr5:162945272-162945291_MAT2B_-	MAT2B	1.52333	1.46543	1.50201	1.64246	1.72614	1.48282	0.539723	4.41519	0	0.00878906	0.340082	15.6784
chr16:67211925-67211944_KIAA0895L_+	MATCAP1	0.659351	0.679779	0.79138	0.675405	0.634903	0.623131	0.0221198	1.12085	45.1701	0.500976	0	0.0273907
chr16:67213738-67213757_KIAA0895L_-	MATCAP1	1.01555	1.14225	0.845215	0.874957	1.17556	1.21741	0.371613	0.141325	0.346417	0	0.449955	0.0493032
chr16:67214084-67214103_KIAA0895L_+	MATCAP1	0.708613	0.54048	0.748311	0.716339	0.580341	0.715447	1.40682	0.214424	0.0611324	0	0.732485	0.153388
chr16:67212354-67212373_KIAA0895L_-	MATCAP1	0.818504	0.802362	0.581422	1.08474	0.957314	0.842381	0.814008	0.760231	0.00679249	0.224121	0	0
chr7:36396516-36396535_KIAA0895_+	MATCAP2	1.0686	1.1924	1.19514	1.05916	1.02676	0.969315	4.69824	2.30506	0.699627	0	0	0.0109563
chr7:36373675-36373694_KIAA0895_-	MATCAP2	1.36796	1.31498	1.42125	1.35593	1.42357	1.29819	0.349493	0.633526	0	0.0395508	1.34463	6.54637
chr7:36375823-36375842_KIAA0895_+	MATCAP2	1.26944	1.471	1.38895	1.32523	1.53269	1.35012	0.738801	0.26803	0	0.69873	0.224978	0.356079
chr7:36366428-36366447_KIAA0895_+	MATCAP2	1.02692	1.05867	1.17899	1.37639	1.24004	1.23472	0.451244	3.11402	0	0	0	1.44075
chr19:3784003-3784022_MATK_+	MATK	2.44414	2.3848	2.33645	2.32299	2.14776	2.34251	5.84405	2.31968	0.040755	1.96875	0.481347	0.0657376
chr19:3784203-3784222_MATK_-	MATK	1.79616	1.63816	1.44817	1.83178	1.79558	1.77708	1.46433	2.48537	0	0	2.45906	0.120519
chr19:3784806-3784825_MATK_+	MATK	1.14818	1.40971	1.18976	1.09498	1.25988	1.09048	2.39336	3.71344	0	0.00439453	1.01502	0.651898
chr19:3784417-3784436_MATK_+	MATK	0.500197	0.378893	0.36608	0.506554	0.367053	0.375032	0.0265438	0.258284	0	0	0	0.00547813
chr1:31191594-31191613_MATN1_-	MATN1	0.791979	0.858082	0.619106	0.956824	0.734106	0.86546	0.0840552	0.394735	1.94945	0	3.87694	0.290341
chr1:31188959-31188978_MATN1_+	MATN1	1.00797	1.17011	1.2113	1.13079	1.121	1.27511	0.00884792	0.0243664	0.169812	0.00439453	0.0209281	0
chr1:31194441-31194460_MATN1_+	MATN1	0.655561	0.858082	0.759078	0.726573	0.679544	0.65198	1.78286	0.428848	0	0	1.34463	0.608073
chr1:31189668-31189687_MATN1_+	MATN1	0.621457	0.618487	0.721394	0.480971	0.748987	0.825071	0.0353917	0.146198	0	0	0.0418563	0.202691
chr8:98943260-98943279_MATN2_+	MATN2	1.39828	1.35956	1.57738	1.26383	1.41861	1.36743	0.415852	1.80311	23.0945	3.52002	0.324386	0.684766
chr8:98973634-98973653_MATN2_+	MATN2	1.37175	1.38185	1.47509	1.35081	1.48805	1.41935	0.309677	2.14911	0	0.13623	1.69518	0.953195
chr8:98900367-98900386_MATN2_-	MATN2	0.587353	0.601772	0.721394	0.654939	0.600181	0.536585	2.26507	0.365496	0	0	0.193585	0
chr8:98954026-98954045_MATN2_-	MATN2	1.14818	0.791218	1.04441	0.895424	0.892832	0.84815	0.990967	1.2573	0	0	0.130801	0.367035
chr2:20205769-20205788_MATN3_-	MATN3	1.7128	1.49329	1.59891	1.67316	1.6815	1.6386	1.12369	1.73976	0.835477	0.215332	0.449955	0.0219125
chr2:20212259-20212278_MATN3_-	MATN3	1.06481	1.10882	0.872133	0.874957	1.0714	0.923157	0.0309677	0.52144	0.183397	0	0.0680165	0.082172
chr2:20196928-20196947_MATN3_+	MATN3	0.613878	0.640775	0.678325	0.700989	0.699385	0.738525	0.0353917	0.0730991	0	0	0.884214	0.0109563
chr2:20203018-20203037_MATN3_+	MATN3	0.155364	0.122583	0.0538353	0.255835	0.218248	0.167322	0.0176958	0.0194931	0	0	0	0
chr20:43930007-43930026_MATN4_+	MATN4	0.678298	0.746643	0.764462	0.834023	0.719226	0.703907	4.41953	0.190058	26.9798	1.48975	0.366243	1.40788
chr20:43934155-43934174_MATN4_+	MATN4	0.519144	0.523764	0.576038	0.521904	0.57042	0.525045	0.101751	1.00877	0.00679249	0	0.0941767	0
chr20:43933000-43933019_MATN4_-	MATN4	0.522933	0.5962	0.387614	0.552604	0.525779	0.726986	0.181382	0.0730991	0	0.0351562	0.33485	0.876501
chr20:43932075-43932094_MATN4_+	MATN4	0.488829	0.685351	0.506052	0.532138	0.401774	0.496197	0	0.0243664	0	0	0.183121	1.88996
chr5:138650364-138650383_MATR3_+	MATR3	0.852609	0.841366	0.8829	1.06428	0.858111	0.750065	0.690138	0.0877189	0.101887	0.0131836	0	0.0109563
chr5:138643944-138643963_MATR3_+	MATR3	1.06481	1.11439	1.42125	1.20243	1.27973	1.17126	1.75189	1.21345	0.0339625	0	2.12944	0.0273907
chr5:138653335-138653354_MATR3_+	MATR3	0.42062	0.573912	0.619106	0.501437	0.456336	0.663519	0.137143	1.8226	0	0	0.0784806	0
chr5:138654637-138654656_MATR3_-	MATR3	0.90187	0.82465	0.683709	0.921007	1.08628	1.0097	0.411428	2.22221	0	0.492187	0	0.00547813
chr19:19431803-19431822_MAU2_-	MAU2	1.73174	1.34841	1.4374	1.33034	1.36405	1.45397	0.119447	0.389862	6.67023	0.140625	0.0680165	0.367035
chr19:19447989-19448008_MAU2_+	MAU2	1.01555	1.05867	1.18438	1.09498	0.917633	1.21164	0.862672	0.599413	0.699627	3.15088	0.0261602	0.980585
chr19:19449724-19449743_MAU2_-	MAU2	1.2846	1.0921	1.00672	1.24336	1.29461	1.18856	0.0442396	0.00487327	0.10868	0	0	0
chr19:19451656-19451675_MAU2_+	MAU2	0.810926	0.618487	0.683709	0.83914	0.798588	0.64044	0	0.0341129	0	0	0	0.0438251
chr20:3845276-3845295_MAVS_-	MAVS	1.68627	1.86103	1.65813	1.65781	1.53765	1.23472	11.0334	0.584793	0.013585	6.22705	0.224978	7.04488
chr20:3842144-3842163_MAVS_-	MAVS	1.04587	1.17011	1.31358	1.15638	1.40373	1.41935	0.176958	0.701752	0.00679249	0	0	0
chr20:3838337-3838356_MAVS_+	MAVS	1.22397	1.00295	1.22206	1.08986	1.07636	0.969315	0	0.901556	0	0	0.245906	0.0383469
chr20:3846692-3846711_MAVS_+	MAVS	2.10689	2.01148	2.34722	2.09273	2.06839	2.23289	0.933455	1.15009	0	0	0.0680165	0.115041
chr14:65568279-65568298_MAX_-	MAX	1.50059	1.24812	1.29743	1.50943	1.1706	1.32127	0.756497	5.06821	0.0679249	0	1.56438	1.24901
chr14:65569033-65569052_MAX_-	MAX	0.818504	0.601772	0.522203	0.695872	0.649783	0.680828	0.00884792	0.194931	0	0	0.706325	0
chr14:65543208-65543227_MAX_-	MAX	0.731349	0.501476	0.619106	0.680522	0.659703	0.65198	0.663594	0.0877189	0	0	0.0575524	0.0273907
chr14:65543298-65543317_MAX_-	MAX	0.682087	0.874798	0.732161	0.726573	0.768827	0.894308	0.499907	0.126705	0	0	0.0418563	0
chr16:29820922-29820941_MAZ_-	MAZ	0.738927	0.841366	0.952886	0.82379	0.793628	0.750065	3.07023	0.794344	2.15322	0	0.0889446	0.0493032
chr16:29818069-29818088_MAZ_+	MAZ	1.17471	1.10325	1.04979	0.977291	1.10612	1.15395	0.676866	1.25243	0.00679249	0	0.366243	0.334166
chr16:29819896-29819915_MAZ_+	MAZ	1.23912	1.31498	1.25436	1.38663	1.35909	1.40781	3.21179	1.36939	0	0	0	0
chr16:29818705-29818724_MAZ_+	MAZ	1.16334	1.1534	1.09824	0.946591	1.01684	1.02124	0.464516	0.950289	0	0.276855	0	0.00547813
chr22:36006961-36006980_MB_+	MB	0.594931	0.668635	0.570655	0.527021	0.634903	0.63467	0.0265438	1.07212	12.8242	12.6035	0.261602	0.0109563
chr22:36013237-36013256_MB_-	MB	1.36038	1.49886	1.4697	1.4992	1.57734	1.5059	2.26949	0.477581	3.83776	0.123047	0.0418563	0
chr22:36013211-36013230_MB_+	MB	2.2471	2.46281	2.07804	1.98528	2.20232	2.53291	4.41511	1.58381	3.79021	8.57373	3.0869	2.12004
chr22:36003445-36003464_MB_-	MB	1.22397	1.10325	1.4374	1.14103	1.25988	1.19433	1.81382	0.341129	0.040755	0	0	0.082172
chr3:192517322-192517341_MB21D2_-	MB21D2	0.735138	0.668635	0.570655	0.506554	0.629942	0.536585	0.115023	0.872316	4.93135	0	0.800502	0.0493032
chr3:192516845-192516864_MB21D2_-	MB21D2	1.3187	1.39856	1.0121	1.24848	1.10116	1.30973	0.716681	0.209551	0.0747174	0	0.0627844	0.219125
chr3:192635591-192635610_MB21D2_+	MB21D2	0.928396	0.991809	0.947502	0.936358	1.03668	0.934696	0.132719	1.29142	0	0	0.654005	0.312253
chr3:192635443-192635462_MB21D2_-	MB21D2	0.272835	0.334318	0.409149	0.301886	0.213288	0.248098	0.296405	0.316763	0	3.5376	0.0209281	0.788851
chr18:47806255-47806274_MBD1_-	MBD1	1.15955	1.27598	1.23283	1.21778	1.24004	1.15395	0.712257	1.64229	0.373587	1.125	0.120337	0.0219125
chr18:47803500-47803519_MBD1_+	MBD1	0.757874	0.819078	0.850598	0.80844	0.699385	0.801993	0.278709	0.370369	0.29887	0.00439453	0.177889	0
chr18:47803063-47803082_MBD1_-	MBD1	0.939764	0.885942	1.06594	0.874957	0.863071	0.876999	0.0309677	0.516567	0.258115	0.0791015	0.0470883	3.43479
chr18:47803359-47803378_MBD1_-	MBD1	1.96289	2.09506	1.83579	1.9904	1.93447	1.97902	1.60147	1.46686	0	0.922851	0.654005	0.00547813
chr18:51750539-51750558_MBD2_-	MBD2	0.575984	0.534908	0.543737	0.654939	0.763867	0.657749	0.433548	0.053606	0	0.0219726	0.277298	0.136953
chr18:51690972-51690991_MBD2_-	MBD2	1.33007	1.29269	1.29743	1.44291	1.41365	1.50013	1.93769	0.57992	0	0	0.136033	0
chr18:51690938-51690957_MBD2_+	MBD2	0.860187	0.869226	0.737544	0.772623	0.813469	1.01547	2.33585	0.81871	0	0.166992	0.0994087	0.388947
chr18:51750544-51750563_MBD2_+	MBD2	0.890502	0.713211	0.79138	0.782856	0.674584	0.548124	0.278709	0.0438595	0	0.158203	0	0.887457
chr19:1585128-1585147_MBD3_-	MBD3	0.7844	0.791218	0.635257	0.752156	0.972195	0.726986	0.0575115	0.199804	0	0.0263672	0.183121	0.120519
chr19:1581137-1581156_MBD3_+	MBD3	1.2846	1.14782	1.16284	0.961941	1.10116	0.900078	0.0221198	0.151072	0	0	0	2.84863
chr19:1582645-1582664_MBD3_-	MBD3	0.776821	0.718783	0.888283	0.685639	0.863071	0.900078	0.207926	0.00487327	0	0	0	0
chr19:1584556-1584575_MBD3_-	MBD3	0.30315	0.434613	0.44145	0.393987	0.376973	0.473118	0.318525	0.0146198	0	0	0	0
chr19:8953739-8953758_MBD3L1_+	MBD3L1	0.848819	0.863654	0.925968	0.921007	0.912672	0.928927	0.44682	0.974655	12.6476	0.0659179	0.0156961	4.53041
chr19:8953686-8953705_MBD3L1_-	MBD3L1	0.90187	1.06424	0.952886	0.967058	1.00692	0.882769	0.0265438	0.428848	4.5238	0.0527344	1.68995	0.635463
chr19:8953353-8953372_MBD3L1_+	MBD3L1	0.951132	1.15897	0.925968	0.992641	1.25492	1.07317	0.986543	0.84795	2.15322	0.0439453	0.0627844	0.613551
chr19:8953738-8953757_MBD3L1_+	MBD3L1	0.738927	0.735499	0.694476	0.593538	0.714265	0.703907	0.0840552	0.380115	0.0747174	0	0.0994087	0.903892
chr3:129158602-129158621_MBD4_+	MBD4	0.879134	0.729927	0.635257	0.741923	0.897792	0.871229	0.0176958	1.09161	0	0	1.41265	0.925804
chr3:129156673-129156692_MBD4_+	MBD4	0.503986	0.618487	0.387614	0.281419	0.545619	0.490427	3.16755	0.107212	0	0	1.03594	2.29534
chr3:129155882-129155901_MBD4_-	MBD4	1.86816	1.83317	1.45355	1.67316	1.82038	1.78862	1.59705	2.30019	0	0	0.842358	3.43479
chr3:129152716-129152735_MBD4_+	MBD4	0.719981	0.624059	0.53297	0.542371	0.684504	0.501967	1.73419	0.925922	0	0	0	0
chr2:149226719-149226738_MBD5_-	MBD5	1.06102	0.908229	1.11978	1.16661	1.0962	1.01547	0.517603	0.263157	2.57436	0.0834961	1.4859	0.0438251
chr2:149221458-149221477_MBD5_+	MBD5	1.40586	1.34841	1.2759	1.28941	1.53765	1.56937	0.0132719	7.85085	0.210567	0	0.800502	0.334166
chr2:149220156-149220175_MBD5_-	MBD5	0.42441	0.479189	0.398382	0.414453	0.466257	0.559664	1.62802	0	0	0	10.8931	0
chr2:149216335-149216354_MBD5_+	MBD5	0.829872	0.690923	0.732161	0.634472	0.649783	0.617361	0	0.0243664	0	2.39941	0	0
chr12:57919193-57919212_MBD6_-	MBD6	0.610089	0.48476	0.559888	0.578188	0.491057	0.669289	0.889216	5.307	1.73209	0	0.0994087	0
chr12:57918529-57918548_MBD6_-	MBD6	0.992815	1.13111	1.15746	0.895424	0.982115	0.992394	1.57493	0.355749	0	1.51172	4.36352	0
chr12:57918828-57918847_MBD6_-	MBD6	1.58017	1.81089	1.55046	1.53501	2.05847	1.82323	1.64571	0.302143	0	0	1.33417	0.120519
chr12:57920399-57920418_MBD6_+	MBD6	0.712402	0.534908	0.710627	0.629355	0.605142	0.761604	0.283133	0.0682258	0	0.18457	1.12489	1.11754
chr14:36780859-36780878_MBIP_+	MBIP	1.33386	1.18126	1.22745	1.37639	1.22516	1.2001	0.836128	2.30993	0.0747174	9.58007	0.0366243	13.898
chr14:36783910-36783929_MBIP_-	MBIP	0.397884	0.406753	0.484518	0.460504	0.386894	0.473118	0.0663594	0.384989	0	0	1.93585	0.0602594
chr14:36768312-36768331_MBIP_-	MBIP	1.38312	1.33727	1.31897	1.51455	1.245	1.15972	0.433548	1.80799	0	0	0.0523204	0.777895
chr14:36789701-36789720_MBIP_+	MBIP	1.7469	1.50443	1.59891	1.27406	1.27477	1.34435	2.57474	0.331383	0	0	0	1.26545
chr10:54531341-54531360_MBL2_+	MBL2	0.682087	0.835794	0.995954	0.752156	0.744026	0.594282	0.119447	1.05263	0	0	3.41652	2.94176
chr10:54530480-54530499_MBL2_+	MBL2	0.803347	0.813506	0.850598	0.670289	0.709305	0.807762	0	0.160818	0	0	1.0935	0.903892
chr10:54528015-54528034_MBL2_-	MBL2	0.560827	0.746643	0.656791	0.654939	0.639863	0.548124	0.106175	0	0	0.13623	0.0732485	0.377991
chr10:54528106-54528125_MBL2_-	MBL2	0.621457	0.56834	0.452217	0.567955	0.669624	0.571203	0.0973271	0.462961	0	0	0.0680165	0.356079
chr7:99725093-99725112_MBLAC1_+	MBLAC1	0.60251	0.958377	0.613723	0.608888	0.739066	0.85969	0.216774	0.112085	0.285285	0.0791015	1.22953	0
chr7:99725421-99725440_MBLAC1_+	MBLAC1	1.20881	1.23697	1.18976	1.38151	1.41365	1.42512	1.78728	0.769977	0	0	1.13012	0.251994
chr7:99725359-99725378_MBLAC1_-	MBLAC1	1.47028	1.36513	1.50739	1.25359	1.21524	1.14818	0.464516	1.85184	0	20.3027	0.261602	0
chr7:99725768-99725787_MBLAC1_+	MBLAC1	0.765453	0.5962	0.753695	0.690756	0.798588	0.565434	0.0442396	0.0974655	0	0	0.0104641	0
chr5:89769794-89769813_MBLAC2_-	MBLAC2	1.09134	1.15897	0.97442	1.06428	1.21524	1.34435	4.27797	2.34405	0.631702	2.87842	0.418563	0.301297
chr5:89756972-89756991_MBLAC2_+	MBLAC2	0.886713	0.82465	0.8829	0.82379	0.808509	0.969315	0.0663594	0.984402	0.00679249	0.127441	0.601684	1.39145
chr5:89757309-89757328_MBLAC2_-	MBLAC2	1.54606	1.471	1.7981	1.79596	1.45333	1.67899	3.76036	2.5341	0	0	0.345314	0.202691
chr5:89769841-89769860_MBLAC2_-	MBLAC2	1.04208	1.0921	0.979803	1.06428	1.21028	1.14241	0.437972	0.23879	0	0	0.0104641	3.46766
chr3:152163315-152163334_MBNL1_-	MBNL1	2.01595	1.9279	1.91654	1.69363	1.72118	2.16942	4.59649	1.09161	0.312455	0.105469	4.19609	0.109563
chr3:152018033-152018052_MBNL1_+	MBNL1	0.90566	0.885942	0.979803	0.890307	0.744026	0.86546	0.278709	0.0146198	0	0.0131836	0.0366243	0.290341
chr3:152165476-152165495_MBNL1_-	MBNL1	0.898081	0.897085	1.02826	0.680522	0.83331	0.86546	0.0221198	0.0438595	0	0	0.0261602	0.367035
chr3:152150688-152150707_MBNL1_+	MBNL1	1.40207	1.31498	1.17361	1.33034	1.08628	1.18856	0.455668	0.409355	0	0	0	1.21067
chr13:97999072-97999091_MBNL2_+	MBNL2	1.28839	1.25926	1.38357	1.27918	1.245	1.54052	2.30046	7.38301	14.8484	0.316406	0.476115	0.0876501
chr13:97995411-97995430_MBNL2_-	MBNL2	0.617668	0.601772	0.742928	0.716339	0.679544	0.542355	1.45991	0.185184	0.550192	2.62793	0	0.169822
chr13:98009745-98009764_MBNL2_-	MBNL2	1.33386	1.00295	1.26513	1.11544	1.21524	1.30396	5.71133	1.63255	0	0.0439453	1.51729	0.383469
chr13:98018797-98018816_MBNL2_-	MBNL2	1.04966	0.869226	1.03902	0.941474	1.00692	0.86546	2.38451	3.71831	0	0	0.392403	0.388947
chrX:131540295-131540314_MBNL3_+	MBNL3	2.04247	2.71354	2.14803	2.12343	1.93447	2.14634	4.49474	2.06627	0.013585	0	3.71998	0.0766938
chrX:131525076-131525095_MBNL3_-	MBNL3	1.25807	1.13111	1.34588	1.4378	1.28965	1.34435	10.3963	0.81871	0	0.114258	1.14582	0.482076
chrX:131520691-131520710_MBNL3_+	MBNL3	0.629036	0.501476	0.71601	0.542371	0.55058	0.565434	0.336221	0.974655	0	0	0.167425	0.00547813
chrX:131526173-131526192_MBNL3_-	MBNL3	0.989026	1.17568	0.985187	0.992641	1.18548	0.761604	1.57935	0.126705	0	0	0.0889446	0.536857
chr6:20212431-20212450_MBOAT1_+	MBOAT1	1.23912	1.25369	1.4051	1.60153	1.42853	1.37897	0.132719	2.8265	0.828684	0.0175781	3.45314	0.0219125
chr6:20126801-20126820_MBOAT1_-	MBOAT1	1.26944	1.22026	1.20053	1.08986	1.36405	1.10202	2.40663	1.37426	0.0950949	0.786621	13.3051	2.47064
chr6:20124726-20124745_MBOAT1_+	MBOAT1	0.829872	0.746643	0.796763	0.614005	0.773788	0.767374	1.0529	0.307016	0	0	4.41584	1.35858
chr6:20118750-20118769_MBOAT1_-	MBOAT1	0.18189	0.195019	0.253026	0.214902	0.243049	0.196171	0.318525	0.0194931	0	0	0	0
chr2:9013355-9013374_MBOAT2_-	MBOAT2	1.02692	1.11996	0.942118	1.11033	1.00196	1.0674	3.23834	2.45613	36.8832	0.448242	0.23021	0.191735
chr2:9022658-9022677_MBOAT2_-	MBOAT2	0.807136	0.780074	1.0121	1.00287	0.793628	1.09048	0.787465	2.05165	11.7035	0.0966796	1.05687	0.00547813
chr2:9022684-9022703_MBOAT2_-	MBOAT2	0.791979	0.713211	0.759078	0.685639	0.858111	0.813532	0.504331	0.711498	0	0	2.24454	0.399904
chr2:9143680-9143699_MBOAT2_+	MBOAT2	0.754085	0.702067	0.629874	0.547488	0.83827	0.796223	2.94193	4.68322	0	0	1.11966	0.312253
chr8:29989831-29989850_MBOAT4_-	MBOAT4	0.386516	0.445757	0.344546	0.501437	0.585301	0.415421	0.0575115	0.121832	4.93814	0.0175781	0.0104641	4.19625
chr8:29996124-29996143_MBOAT4_+	MBOAT4	0.856398	0.941661	1.00134	1.17684	0.952354	0.980854	0.610506	0.131578	0.02717	0.865722	0.0784806	0
chr8:29989495-29989514_MBOAT4_+	MBOAT4	0.807136	0.629631	0.769845	0.700989	0.872991	0.680828	0.159263	1.81286	0	0.0175781	0.61738	0.0876501
chr8:29996215-29996234_MBOAT4_+	MBOAT4	1.02692	1.04753	1.04979	0.905657	0.868031	1.11933	0.579539	0.584793	0	0	0.0261602	0.766938
chr19:54692291-54692310_MBOAT7_+	MBOAT7	0.598721	0.618487	0.619106	0.721456	0.476177	0.628901	0.314101	2.39278	0.02717	0	0.272066	1.41336
chr19:54691064-54691083_MBOAT7_+	MBOAT7	0.287992	0.345461	0.360697	0.429803	0.456336	0.415421	0.119447	0.696878	0	0	1.2086	0.284863
chr19:54687491-54687510_MBOAT7_-	MBOAT7	0.670719	0.690923	0.597572	0.588421	0.778748	0.790453	0.269861	1.64717	0	0	0.894678	0.427294
chr19:54692084-54692103_MBOAT7_+	MBOAT7	0.841241	0.668635	1.14669	0.675405	0.719226	0.784683	0.278709	0.0487327	0	0	0.0784806	9.44978
chr18:74692408-74692427_MBP_-	MBP	0.636614	0.501476	0.538353	0.624238	0.649783	0.63467	1.26968	0.00487327	0.292077	0.149414	0.0313922	2.02691
chr18:74696759-74696778_MBP_-	MBP	1.29597	1.51557	1.71196	1.33034	1.26981	1.28088	0.216774	2.72416	0.24453	0.457031	2.96133	0.125997
chr18:74728924-74728943_MBP_+	MBP	1.56501	1.56572	1.55584	1.36104	1.62694	1.77708	1.30507	0.696878	0.237737	0.00878906	0.156961	0.339644
chr18:74696816-74696835_MBP_-	MBP	1.40207	1.42642	1.29743	1.32523	1.52277	1.52898	1.33161	0.394735	0.00679249	0.856933	1.73704	0.312253
chr17:49280190-49280209_MBTD1_-	MBTD1	1.57259	1.17011	1.38357	0.997758	1.13092	1.2001	1.03078	0.380115	0.0203775	0	0	0.0876501
chr17:49297717-49297736_MBTD1_-	MBTD1	0.276624	0.261882	0.36608	0.301886	0.386894	0.409651	0.00884792	0	0	0	1.68472	0
chr17:49272577-49272596_MBTD1_-	MBTD1	1.70901	1.90561	1.94884	1.6834	1.52277	1.89247	2.92866	0.380115	0	5.76562	0.313922	1.36405
chr17:49294753-49294772_MBTD1_-	MBTD1	0.913239	0.952805	1.36742	1.25359	0.972195	1.32704	0.25659	0	0	0	0	0.284863
chr16:84129329-84129348_MBTPS1_+	MBTPS1	0.575984	0.724355	0.818297	0.654939	0.644823	0.703907	0.0973271	0.614033	0.013585	0	0	0.49851
chr16:84127318-84127337_MBTPS1_-	MBTPS1	0.96629	0.663063	0.742928	0.961941	0.813469	1.02701	0.0619354	0	0	0	0.544132	0.00547813
chr16:84126848-84126867_MBTPS1_-	MBTPS1	0.500197	0.82465	0.586805	0.649822	0.674584	0.473118	0.393732	0.0389862	0	0	0.444723	0.0164344
chr16:84125377-84125396_MBTPS1_-	MBTPS1	0.822294	1.18683	1.03902	0.931241	1.05156	1.13664	0	0.0487327	0	0	0	0
chrX:21899049-21899068_MBTPS2_+	MBTPS2	1.36796	1.44314	1.16823	1.48385	1.32437	1.37897	0.0265438	1.51559	0.013585	0.355957	1.36556	0
chrX:21900726-21900745_MBTPS2_+	MBTPS2	1.64459	1.71616	1.58276	1.7755	1.8055	2.04248	0.0353917	0.774851	0	0.364746	5.17972	0.0219125
chrX:21886640-21886659_MBTPS2_-	MBTPS2	1.23912	1.22026	1.18976	1.34058	1.34421	1.05009	0	0.0438595	0	0	0.575524	0.0383469
chrX:21887619-21887638_MBTPS2_+	MBTPS2	0.0265256	0.0222878	0.00538353	0.0102334	0.0347212	0.0173092	0	0	0	0	0	0
chr16:89986242-89986261_MC1R_-	MC1R	1.20881	1.23697	1.39434	1.49408	1.18052	1.18279	1.26968	0.906429	0.10868	0.470215	0.486579	0.558769
chr16:89985854-89985873_MC1R_-	MC1R	1.19744	1.24255	1.28666	1.11544	1.18052	1.3155	5.72018	7.37327	0	0	0.659237	0.14791
chr16:89986322-89986341_MC1R_-	MC1R	0.958711	0.969521	1.04441	0.83914	1.05652	1.14241	5.37953	0.740738	0	0.0131836	0.130801	6.07525
chr16:89985819-89985838_MC1R_+	MC1R	0.352412	0.33989	0.312245	0.286536	0.372013	0.282717	0.349493	0.185184	0	0	0.00523204	0.0383469
chr18:13885005-13885024_MC2R_+	MC2R	0.96629	1.00852	0.931351	1.05404	0.967234	0.963545	0.557419	0.711498	0.0475475	0	0.0366243	0.465641
chr18:13884843-13884862_MC2R_+	MC2R	1.01555	1.10325	1.09824	1.01822	1.05156	1.15972	0.486635	1.49122	0.013585	0	6.91152	0.23556
chr18:13884978-13884997_MC2R_+	MC2R	1.22397	1.16454	1.12516	1.44291	1.71126	1.42512	3.13659	2.91422	0	0	9.03573	0.317732
chr18:13884798-13884817_MC2R_+	MC2R	0.719981	0.707639	0.726777	0.772623	0.778748	0.744295	0.747649	0.25341	0	0	0.0523204	0
chr20:54824312-54824331_MC3R_-	MC3R	0.879134	0.79679	0.855982	0.798206	0.783708	1.09625	0.491059	1.00389	5.35928	0.0395508	0.87375	0.503988
chr20:54824376-54824395_MC3R_+	MC3R	0.9625	1.05867	1.11439	1.32011	1.06644	1.17702	0.376036	0.84795	0.29887	0	0.5389	0
chr20:54824282-54824301_MC3R_-	MC3R	1.21639	0.980665	1.26513	0.956824	0.992035	0.928927	0.123871	0.0292396	0	0.166992	0.261602	0.0273907
chr20:54824402-54824421_MC3R_-	MC3R	1.01934	0.902657	0.635257	0.987525	0.897792	0.963545	2.31373	0.160818	0	0	0.0837126	0.082172
chr18:58038874-58038893_MC4R_+	MC4R	0.613878	0.635203	0.53297	0.593538	0.615062	0.542355	0.623778	0.331383	21.5526	2.08301	0.601684	0.082172
chr18:58039543-58039562_MC4R_+	MC4R	0.909449	1.07539	0.759078	1.10009	1.07636	1.05586	1.09714	1.24756	1.78643	0.0527344	0.418563	0.377991
chr18:58039546-58039565_MC4R_+	MC4R	1.00418	1.08653	0.823681	1.12568	1.11108	1.30396	0.530875	0.25341	0.24453	0	0.51274	0.224603
chr18:58038600-58038619_MC4R_+	MC4R	1.42859	1.22583	1.38895	1.20243	1.15572	1.48859	0.389308	3.65496	0.013585	0	1.08826	1.19423
chr18:13826016-13826035_MC5R_+	MC5R	0.826083	0.668635	0.635257	0.654939	0.679544	0.663519	0.818432	0.453215	5.29135	0.0703125	0.423795	0
chr18:13826318-13826337_MC5R_-	MC5R	0.515355	0.624059	0.554504	0.76239	0.679544	0.571203	0.00442396	0.165691	0.0883024	0	0.0627844	0
chr18:13826683-13826702_MC5R_+	MC5R	0.84503	0.869226	0.855982	0.885191	0.818429	0.842381	0.25659	1.82748	0.0339625	0.0615234	0.00523204	1.09563
chr18:13826171-13826190_MC5R_-	MC5R	0.72377	0.735499	0.769845	0.885191	0.823389	0.85969	5.44147	0.229044	0	0	1.3551	0.443729
chr11:119187764-119187783_MCAM_+	MCAM	0.553248	0.640775	0.662175	0.767506	0.595221	0.65198	0.915759	0.272903	30.8175	0.224121	0.0470883	0
chr11:119185687-119185706_MCAM_-	MCAM	1.20881	1.90561	1.76042	1.32011	1.82534	1.40781	0.924607	3.91811	1.44001	0.171387	3.63627	0.164344
chr11:119185391-119185410_MCAM_-	MCAM	0.939764	1.0531	0.931351	0.905657	0.83827	0.928927	0.420276	0.0633526	0	0	0.0941767	0
chr11:119185888-119185907_MCAM_+	MCAM	0.716191	0.807934	0.8829	1.23313	0.83331	0.698137	1.92885	0.155945	0	0	0.00523204	0.241038
chr22:43529323-43529342_MCAT_+	MCAT	0.670719	0.874798	0.866749	0.772623	0.83827	0.680828	0	0.0389862	0.482267	0.0263672	0.0627844	2.23508
chr22:43539296-43539315_MCAT_-	MCAT	0.890502	0.986237	0.732161	0.910774	0.872991	0.963545	2.26064	1.77875	0.339625	0	0.209281	0.219125
chr22:43533227-43533246_MCAT_+	MCAT	1.18986	1.29827	1.49124	1.28941	1.15572	1.17702	0	0.146198	0.101887	0	0	0.0712157
chr22:43537170-43537189_MCAT_-	MCAT	0.928396	0.863654	0.726777	1.05916	0.773788	0.946236	0.747649	1.2573	0	0	0.0732485	0.0164344
chr5:112824105-112824124_MCC_-	MCC	1.09134	1.24255	1.20053	1.08474	1.14084	1.02124	0.729953	0.28265	36.1225	0.435058	0.167425	0.449207
chr5:112458471-112458490_MCC_-	MCC	2.46688	2.48509	2.65947	2.57882	2.43545	2.37136	5.00792	6.57892	0.0203775	14.4932	1.33417	1.05728
chr5:112720761-112720780_MCC_-	MCC	1.79995	1.69945	1.56122	1.51455	1.79062	1.8117	0.787465	2.12475	0	0.637207	0.559828	0.3506
chr5:112478930-112478949_MCC_-	MCC	1.69385	1.6493	1.50739	1.39174	1.44837	1.45397	0.261014	0.346003	0	0	0.115105	0
chr3:182817175-182817194_MCCC1_-	MCCC1	1.03829	0.975093	1.02287	0.936358	1.10116	1.24049	3.03041	0.26803	36.3738	2.94433	3.73567	0.136953
chr3:182810284-182810303_MCCC1_-	MCCC1	1.11029	1.04753	1.20591	1.14103	1.16564	1.14241	2.01733	1.26705	0.2717	0	0.722021	0.202691
chr3:182812384-182812403_MCCC1_-	MCCC1	1.2467	1.20354	1.19514	1.18196	1.16068	1.44243	0.738801	0.160818	0.0543399	0.0878906	0.0261602	2.7555
chr3:182804557-182804576_MCCC1_-	MCCC1	1.0686	0.941661	1.3405	1.01311	1.09124	1.22318	1.26083	0.414228	0	0.131836	0	0.0164344
chr5:70883267-70883286_MCCC2_-	MCCC2	0.685876	0.835794	0.629874	0.849374	0.689465	0.830841	0.0530875	0.185184	8.3208	30.3486	0.0575524	1.18875
chr5:70898365-70898384_MCCC2_-	MCCC2	1.5347	1.42642	1.74427	1.25871	1.59718	1.53475	0.225622	0.604286	1.57586	0	0.00523204	0.514944
chr5:70892170-70892189_MCCC2_+	MCCC2	1.52333	1.49886	1.63659	1.64758	1.29957	1.49436	0.0752073	0.316763	0	0	0.439491	0.136953
chr5:70895532-70895551_MCCC2_+	MCCC2	0.863977	0.757786	0.823681	0.895424	0.813469	0.998163	0.0530875	0.0243664	0	0	0	0
chr6:31496957-31496976_MCCD1_-	MCCD1	1.44375	1.17011	1.48586	1.4992	1.49797	1.22318	0.964423	1.04288	4.46267	3.80566	0.423795	2.9801
chr6:31497559-31497578_MCCD1_-	MCCD1	0.746506	0.869226	0.775229	0.910774	0.763867	0.952005	1.03963	1.46198	0.16302	0.197754	1.48067	1.32571
chr6:31496804-31496823_MCCD1_-	MCCD1	1.32628	1.29827	1.3405	1.33034	1.18548	1.46551	0.221198	0.136452	0.02717	0.00878906	0.324386	0.131475
chr6:31496955-31496974_MCCD1_-	MCCD1	1.2846	1.29827	1.18976	1.18708	1.33429	1.56937	2.42433	0.706625	0	0	0.0470883	0
chr2:71351622-71351641_MCEE_+	MCEE	1.04208	1.09768	0.904434	1.05916	0.992035	0.998163	1.7917	0.331383	0.040755	0.290039	10.4798	1.64892
chr2:71351338-71351357_MCEE_-	MCEE	0.450935	0.417897	0.430683	0.322353	0.471217	0.525045	0.0486635	0.0779724	0.02717	0	5.44132	0
chr2:71337102-71337121_MCEE_+	MCEE	0.958711	0.685351	0.909817	0.639589	1.05652	0.726986	0.181382	0.185184	0	0	0.0418563	0
chr2:71351591-71351610_MCEE_+	MCEE	1.2126	1.25926	1.26513	1.55548	1.26981	1.45974	1.50415	0.399609	0	0	0.00523204	0.706679
chr19:7743035-7743054_C19orf59_-	MCEMP1	0.35999	0.635203	0.392998	0.455387	0.446416	0.455809	0.345069	0	0.013585	0	0	0
chr19:7742567-7742586_C19orf59_+	MCEMP1	0.898081	0.936089	1.07132	0.910774	0.674584	0.986624	0.283133	0.0828457	0	0.0834961	0.978391	0
chr19:7743006-7743025_C19orf59_+	MCEMP1	1.17092	1.36513	0.845215	1.07451	0.977155	1.18856	0.632626	0.25341	0	0	0.497044	0.0219125
chr19:7742021-7742040_C19orf59_+	MCEMP1	1.4968	1.32055	1.2436	1.09498	1.26485	1.14818	1.50857	0.277777	0	0	0.0156961	0.816242
chrX:138698430-138698449_MCF2_+	MCF2	0.951132	0.947233	1.07671	1.03358	1.11108	1.11933	2.3447	1.74463	3.3487	3.03223	0.251138	0.629985
chrX:138714583-138714602_MCF2_+	MCF2	1.53848	1.58244	1.73888	1.35593	1.44837	1.35589	1.64571	0.769977	1.87473	0.0307617	0.366243	33.6248
chrX:138699674-138699693_MCF2_-	MCF2	0.822294	0.869226	0.969036	0.721456	0.813469	0.830841	0.16811	0.175438	0	0	0.585988	0.356079
chrX:138713559-138713578_MCF2_+	MCF2	1.13681	0.858082	0.877516	0.772623	0.957314	1.00393	1.44663	3.16276	0	0	0.00523204	0.109563
chr13:113714927-113714946_MCF2L_-	MCF2L	0.651772	0.807934	0.62449	0.654939	0.788668	0.721216	0.0265438	0.25341	58.0758	3.42334	0.115105	0.0931282
chr13:113678994-113679013_MCF2L_-	MCF2L	1.01176	0.958377	1.17361	1.37639	1.1458	1.29819	1.19004	1.3304	0.013585	0.597656	0.109873	0.0273907
chr13:113699647-113699666_MCF2L_-	MCF2L	1.6408	1.86661	1.80887	2.02622	1.82038	1.70784	5.18488	0.511694	0	0.812988	0.30869	1.25997
chr13:113623751-113623770_MCF2L_+	MCF2L	0.405463	0.529336	0.62449	0.516788	0.530739	0.513506	0.82728	0.375242	0	0.0395508	0.115105	0
chr3:183041048-183041067_MCF2L2_-	MCF2L2	0.659351	0.479189	0.516819	0.603772	0.674584	0.605822	0.942303	0.160818	0.0679249	0.294433	0.183121	0.575204
chr3:183056650-183056669_MCF2L2_+	MCF2L2	0.943554	0.997381	1.08747	1.16661	1.06148	0.928927	0.712257	1.10136	0	0.215332	2.96657	1.43527
chr3:183145688-183145707_MCF2L2_+	MCF2L2	0.894292	0.757786	0.592189	0.598655	0.793628	0.767374	0.0398156	0.136452	0	0	0.130801	0.0328688
chr3:183035871-183035890_MCF2L2_-	MCF2L2	1.66732	1.59915	1.66351	1.89318	1.47813	1.3905	0.946727	0.964908	0	0.584472	0.109873	0.668332
chr2:47136256-47136275_MCFD2_+	MCFD2	0.951132	1.10325	1.09286	1.03869	0.967234	1.11356	1.98193	1.30116	0.733589	0	0.366243	0.158866
chr2:47134955-47134974_MCFD2_+	MCFD2	1.17849	1.2314	1.15208	1.05916	1.06148	1.29242	1.8094	0.204678	0.16302	0	0.141265	0.0109563
chr2:47135068-47135087_MCFD2_-	MCFD2	0.632825	0.82465	0.468367	0.547488	0.620022	0.675058	0.491059	0.0438595	0	0.166992	1.7475	0
chr2:47135065-47135084_MCFD2_-	MCFD2	0.863977	0.657491	0.80753	0.547488	0.828349	0.721216	0.668018	4.69296	0	0	0.0837126	0
chr22:41077646-41077665_MCHR1_-	MCHR1	1.02692	0.802362	1.01749	0.941474	0.818429	0.871229	2.61014	0.26803	0	0	1.24522	0
chr22:41075584-41075603_MCHR1_+	MCHR1	0.48125	0.534908	0.54912	0.665172	0.411695	0.496197	0.668018	0.80409	0	0	0.957463	0.0547813
chr22:41075666-41075685_MCHR1_+	MCHR1	1.09134	1.21469	1.09824	0.874957	1.19044	1.17126	0.0221198	0.399609	0	0	0	0.372513
chr22:41077796-41077815_MCHR1_-	MCHR1	0.534301	0.529336	0.54912	0.521904	0.55554	0.501967	0.340645	0.107212	0	1.48535	0	0.109563
chr6:100403916-100403935_MCHR2_+	MCHR2	0.829872	0.902657	1.07671	0.82379	0.927553	0.755835	0.0530875	0.497074	0.366795	0	0.0889446	0.0493032
chr6:100395745-100395764_MCHR2_-	MCHR2	0.769242	0.590628	0.613723	0.818673	0.56546	0.934696	0.176958	3.94735	0.00679249	0.237305	0.146497	0
chr6:100382276-100382295_MCHR2_-	MCHR2	0.428199	0.501476	0.538353	0.578188	0.491057	0.565434	0.0353917	0.185184	0	0.202148	1.0935	0
chr6:100390922-100390941_MCHR2_+	MCHR2	0.932185	0.668635	0.732161	0.864724	0.977155	0.842381	0.331797	0.526314	0	0	0.800502	0.23556
chr5:54518194-54518213_MCIDAS_-	MCIDAS	1.4627	1.45428	1.45355	1.37639	1.27973	1.6963	2.84018	0.516567	0.013585	0.215332	0.507508	0.0328688
chr5:54518797-54518816_MCIDAS_-	MCIDAS	0.549459	0.679779	0.678325	0.480971	0.525779	0.496197	0	0.0828457	0	0	0.0941767	0.191735
chr5:54522953-54522972_MCIDAS_-	MCIDAS	0.583563	0.390037	0.554504	0.537254	0.466257	0.386572	0.0221198	0.540934	0	0	0	0
chr5:54522448-54522467_MCIDAS_+	MCIDAS	0	0	0.0323012	0	0.0198407	0	0	0	0	0	0	0
chr1:150551827-150551846_MCL1_+	MCL1	0.60251	0.663063	0.511436	0.624238	0.758907	0.767374	0.0796313	0.575046	0	0	1.17198	0.0493032
chr1:150551792-150551811_MCL1_+	MCL1	0.405463	0.211734	0.172273	0.255835	0.337292	0.276947	0	0.0243664	0	0	0.654005	0
chr1:150549927-150549946_MCL1_-	MCL1	0.90566	0.930517	0.25841	0.276302	0.952354	0.980854	0.0442396	0.00974655	0	0	0	0
chr1:150551365-150551384_MCL1_-	MCL1	0.704823	0.5962	0.172273	0.102334	0.634903	0.438499	0	0.292396	0	0	0	0
chr10:13217634-13217653_MCM10_+	MCM10	0.90566	0.785646	0.829064	0.675405	0.877951	1.0674	0.911335	0.146198	0	0	0.214514	0.0328688
chr10:13228203-13228222_MCM10_+	MCM10	1.00418	0.952805	0.802147	0.752156	0.972195	1.05586	0.25659	0.609159	0	0	0.141265	0
chr10:13214716-13214735_MCM10_+	MCM10	0.9625	0.846938	0.694476	0.880074	0.768827	0.813532	0.606082	0.0682258	0	3.42773	0.130801	0
chr10:13213033-13213052_MCM10_-	MCM10	0.678298	0.507048	0.683709	0.332586	0.55554	0.507736	0.00884792	0.321636	0	0	0	0
chr3:127318280-127318299_MCM2_-	MCM2	1.14818	1.20912	1.19514	1.23824	0.952354	1.04432	0.0176958	0.204678	0	0	0.858054	0.136953
chr3:127323899-127323918_MCM2_-	MCM2	0.24252	0.206162	0.16689	0.204668	0.307531	0.236559	0	0.00487327	0	0	0.0104641	0.629985
chr3:127324959-127324978_MCM2_+	MCM2	1.17471	1.14225	1.16823	0.977291	1.16068	1.28665	0	0.0146198	0	0	0	0
chr3:127323465-127323484_MCM2_-	MCM2	1.02313	1.03081	0.850598	0.747039	0.912672	0.894308	0	0.287523	0	0	0	0.0164344
chr6:52143584-52143603_MCM3_-	MCM3	1.37933	1.549	1.58276	1.66293	1.47813	1.60399	0.159263	3.14326	0	0	6.60806	0.651898
chr6:52147623-52147642_MCM3_+	MCM3	0.72377	0.908229	0.785996	0.813557	0.639863	0.582743	0	0.00974655	0	0	0.0680165	0
chr6:52146846-52146865_MCM3_+	MCM3	0.803347	0.807934	0.818297	0.921007	0.858111	0.911617	0.0486635	0.053606	0	0	0	0.0657376
chr6:52144171-52144190_MCM3_-	MCM3	0.682087	0.897085	0.780612	0.915891	0.803549	0.836611	0.145991	0.00974655	0	0	0	0
chr21:47704251-47704270_MCM3AP_-	MCM3AP	0.822294	0.846938	0.872133	0.80844	0.863071	0.911617	0.221198	1.62767	0.183397	0	0	0
chr21:47695153-47695172_MCM3AP_-	MCM3AP	1.22397	1.42642	0.942118	1.17173	1.24996	1.28088	0	0.0584793	0	0	0	0
chr21:47703692-47703711_MCM3AP_-	MCM3AP	1.05345	0.902657	0.888283	0.946591	1.00692	0.969315	0.287557	0.0292396	0	0.00439453	0	0
chr21:47697525-47697544_MCM3AP_+	MCM3AP	0.306939	0.456901	0.339163	0.414453	0.500978	0.386572	0	0.555553	0	0	0	0
chr8:48873763-48873782_MCM4_-	MCM4	1.24291	1.51	1.14669	0.997758	1.16068	1.14818	0.482211	1.99317	0.129057	0.0263672	0.533668	0.465641
chr8:48874122-48874141_MCM4_+	MCM4	1.06102	0.991809	1.22745	1.15638	1.27477	1.24049	0.40258	0.331383	0	0	0.214514	0.0273907
chr8:48874755-48874774_MCM4_+	MCM4	1.0686	1.07539	1.00672	1.16661	1.05652	0.998163	0.0265438	1.10136	0	0	0.0470883	0
chr8:48878838-48878857_MCM4_+	MCM4	0.613878	0.763358	0.893667	0.614005	0.654743	0.600052	0	0.0341129	0	0	0	0
chr22:35799406-35799425_MCM5_+	MCM5	0.719981	0.735499	0.608339	0.649822	0.872991	0.738525	0	0.00974655	0	0	0.0209281	0
chr22:35799209-35799228_MCM5_+	MCM5	1.18607	1.14225	1.08747	1.41221	1.26981	1.40781	0.0221198	0.0243664	0	0	0	0
chr22:35802619-35802638_MCM5_-	MCM5	1.06102	1.04753	1.04441	1.05404	1.00196	1.13664	0	0.053606	0	0	0	0.0547813
chr22:35796571-35796590_MCM5_-	MCM5	1.00797	0.941661	0.872133	0.834023	1.09124	0.732756	0.0265438	0.277777	0	0	0	0
chr2:136627864-136627883_MCM6_-	MCM6	1.1406	1.02524	1.15208	1.10521	0.872991	1.16549	0.415852	0.57992	0	0	0.188353	0
chr2:136633923-136633942_MCM6_-	MCM6	0.727559	0.88037	0.936735	0.864724	0.629942	0.86546	0.159263	0.84795	0	0	0	5.12205
chr2:136623749-136623768_MCM6_+	MCM6	0.678298	0.707639	0.592189	0.624238	0.684504	0.559664	0	0.00974655	0	0	0	0
chr2:136620236-136620255_MCM6_-	MCM6	0.507776	0.518192	0.629874	0.634472	0.679544	0.525045	0	0.0243664	0	0	0	0
chr7:99697319-99697338_MCM7_-	MCM7	1.19744	0.85251	0.985187	1.28941	0.967234	1.04432	0.508755	0.126705	0.339625	0.0175781	0.0994087	0.169822
chr7:99696951-99696970_MCM7_-	MCM7	1.16713	1.24812	1.17899	1.19731	1.31941	1.28088	0.0265438	0.112085	0	0	32.266	0.361557
chr7:99698890-99698909_MCM7_-	MCM7	0.731349	0.830222	0.678325	0.608888	0.590261	0.755835	0.0796313	0.00974655	0	0	0.0418563	0
chr7:99696696-99696715_MCM7_-	MCM7	0.913239	0.846938	0.995954	1.01311	1.03172	0.85969	0	0.141325	0	0	0	0.0438251
chr20:5932677-5932696_MCM8_+	MCM8	1.09892	1.34284	0.97442	1.13079	1.20036	0.905848	0.495483	0.497074	0	0.0307617	0.559828	1.69822
chr20:5937802-5937821_MCM8_+	MCM8	0.625246	0.741071	0.635257	0.588421	0.451376	0.438499	0.110599	0.00974655	0	42.7763	0.0209281	0
chr20:5963728-5963747_MCM8_-	MCM8	1.3566	1.1924	1.17361	1.18708	1.13588	1.18279	0.0486635	0.102339	0	14.6602	0	1.45718
chr20:5958580-5958599_MCM8_-	MCM8	1.3187	1.28155	1.46432	1.15638	1.31941	1.18279	0.0221198	0.0146198	0	0	0	0
chr6:119252736-119252755_MCM9_+	MCM9	0.96629	0.902657	0.748311	0.716339	0.987075	0.923157	0.00442396	0	0.00679249	0	0.0209281	0
chr6:119245057-119245076_MCM9_+	MCM9	0.852609	0.958377	0.845215	0.972175	0.739066	0.998163	0.123871	0.0633526	0	0	0.319154	0
chr6:119234494-119234513_MCM9_+	MCM9	0.791979	1.20912	0.829064	1.11033	1.08628	1.00393	0	0.0146198	0	0	0.0104641	0
chr6:119232819-119232838_MCM9_+	MCM9	1.50059	1.35956	1.37818	1.23313	1.27477	1.24049	0	0.0828457	0	0	0	0
chr10:121600392-121600411_MCMBP_+	MCMBP	1.33765	1.20912	1.01749	1.4378	1.1954	1.30973	0.0663594	0.00974655	1.46718	0.0483398	0	0
chr10:121632044-121632063_MCMBP_+	MCMBP	1.0686	1.0531	1.15208	1.11033	1.13092	1.15395	0.0132719	0.0584793	0.00679249	0	0.0156961	0
chr10:121612579-121612598_MCMBP_-	MCMBP	0.682087	0.651919	0.586805	0.547488	0.753947	0.600052	0.176958	0.0438595	0	0	7.84282	9.49908
chr10:121602892-121602911_MCMBP_-	MCMBP	0.526723	0.562768	0.586805	0.603772	0.466257	0.594282	0.0132719	0	0	0	0	0
chr8:67803133-67803152_MCMDC2_-	MCMDC2	0.871555	0.897085	0.834448	1.10521	1.05652	1.07317	1.62359	0.423975	0.523022	0	0.0156961	6.60115
chr8:67809087-67809106_MCMDC2_-	MCMDC2	1.06481	1.11439	1.19514	1.21266	1.24004	1.02124	0.676866	0.57992	0.169812	0.00878906	0.371475	1.96117
chr8:67789620-67789639_MCMDC2_-	MCMDC2	0.898081	0.802362	0.985187	0.849374	1.19044	1.03855	4.87078	0.346003	0	0	0.198817	0.197213
chr8:67813503-67813522_MCMDC2_-	MCMDC2	0.42062	0.334318	0.403765	0.37352	0.416655	0.386572	0.398156	0.0925922	0	0	0	0.125997
chr19:7591383-7591402_MCOLN1_-	MCOLN1	1.02313	0.774502	1.02287	1.01822	0.83827	0.801993	0.566267	1.95906	0.129057	0	0.188353	0.0383469
chr19:7591737-7591756_MCOLN1_+	MCOLN1	1.59911	1.76074	1.55584	1.49408	1.76086	1.56937	1.02636	2.73878	0	0	0.805734	1.14493
chr19:7592449-7592468_MCOLN1_-	MCOLN1	1.23912	1.38742	1.55046	1.23313	1.28965	1.48859	2.86673	1.45711	0	0	0.125569	0.0712157
chr19:7589875-7589894_MCOLN1_-	MCOLN1	1.33007	1.27041	1.52892	1.41733	1.40869	1.37897	0.40258	2.91909	0	0.0351562	0	0.980585
chr1:85403666-85403685_MCOLN2_+	MCOLN2	1.00797	0.986237	0.925968	1.12568	1.1458	0.85969	0.119447	1.01364	0.319247	0.0439453	0.465651	1.34214
chr1:85431234-85431253_MCOLN2_-	MCOLN2	0.909449	1.12554	1.18438	1.08474	1.36901	1.21164	0.955575	0.487327	0.040755	0	0.826662	0.0109563
chr1:85422243-85422262_MCOLN2_-	MCOLN2	1.28081	1.00852	1.07132	1.19219	1.01188	1.07317	0.477788	4.06431	0	0.0307617	0	2.34464
chr1:85418153-85418172_MCOLN2_+	MCOLN2	0.439567	0.395609	0.339163	0.511671	0.545619	0.398111	0	0.102339	0	0	0	0
chr1:85510876-85510895_MCOLN3_+	MCOLN3	1.19744	1.03638	0.89905	0.972175	1.07636	0.969315	0.269861	2.05165	0.760759	0.0175781	0.245906	0.224603
chr1:85499822-85499841_MCOLN3_-	MCOLN3	0.96629	0.724355	0.812914	0.798206	0.778748	0.801993	0.0575115	0.243664	0	0	0.0994087	0.164344
chr1:85484819-85484838_MCOLN3_+	MCOLN3	1.00039	0.791218	1.00672	0.803323	0.907712	0.940466	1.2564	0.287523	0	0	0.0470883	0.777895
chr1:85506833-85506852_MCOLN3_-	MCOLN3	0.500197	0.518192	0.419916	0.552604	0.416655	0.450039	0.106175	0.472708	0	0.228516	0	0
chr8:6302785-6302804_MCPH1_+	MCPH1	1.18986	1.03081	1.04979	0.86984	1.10116	0.969315	1.61474	0.31189	1.07321	0.171387	0.0366243	0.0328688
chr8:6272349-6272368_MCPH1_+	MCPH1	1.07618	1.13111	1.11978	0.859607	1.03668	0.911617	0	0.00974655	0	0	0	0.0493032
chr8:6264202-6264221_MCPH1_-	MCPH1	0.882924	0.85251	1.16284	1.04893	1.0714	0.986624	0	0.0194931	0	0	0	0
chr8:6266812-6266831_MCPH1_-	MCPH1	0.42441	0.51262	0.672942	0.675405	0.436496	0.43273	0.0575115	0.053606	0	0	0	0
chr17:79782172-79782191_FAM195B_+	MCRIP1	1.90226	1.56015	1.83579	1.90342	1.80054	1.86362	1.37143	3.28459	0.624909	0.69873	0.376707	0.082172
chr17:79781153-79781172_FAM195B_-	MCRIP1	1.2846	1.16454	1.36742	1.40709	1.60214	1.39627	0.274285	0.657892	0.509437	0.166992	0.0209281	0.136953
chr17:79782165-79782184_FAM195B_-	MCRIP1	0.716191	0.657491	0.586805	0.649822	0.600181	0.825071	0.0176958	1.18421	0.013585	0.171387	0	0
chr17:79781143-79781162_FAM195B_-	MCRIP1	1.29975	1.27598	1.00672	0.905657	1.25492	1.01547	0.0752073	1.42787	0	0	0.0418563	0.00547813
chr16:692203-692222_FAM195A_-	MCRIP2	0.522933	0.384465	0.392998	0.46562	0.396814	0.496197	0.393732	0.175438	1.8068	0.0834961	0.0889446	0.93676
chr16:697421-697440_FAM195A_-	MCRIP2	1.37175	1.14782	1.3405	1.35593	1.39381	1.10202	0.544147	0.584793	1.52831	0	0.0470883	0.388947
chr16:697437-697456_FAM195A_+	MCRIP2	1.08376	1.30384	1.45355	1.40709	1.37893	1.45974	0.544147	1.64229	0.00679249	0	0	0.0493032
chr16:698171-698190_FAM195A_+	MCRIP2	0.909449	0.874798	0.855982	0.82379	0.982115	1.10202	0.734377	0.0146198	0	0	2.58463	1.07919
chr12:49959900-49959919_MCRS1_-	MCRS1	1.42101	1.549	1.18438	1.26383	1.53269	1.17126	1.95539	0.55068	0	0	0.612148	0
chr12:49957295-49957314_MCRS1_-	MCRS1	1.47028	1.29269	1.39434	1.69875	1.21028	1.58091	0.44682	0.0146198	0	0	0.00523204	0
chr12:49958298-49958317_MCRS1_+	MCRS1	0.977658	1.0531	0.947502	0.885191	1.05156	1.03278	0.0265438	0.0877189	0	0	0	0
chr12:49956890-49956909_MCRS1_+	MCRS1	0.575984	0.585056	0.376847	0.532138	0.629942	0.750065	0.309677	0.0243664	0	0	0	0.197213
chr5:94619802-94619821_MCTP1_+	MCTP1	0.803347	0.757786	0.775229	0.731689	0.496018	0.882769	0.707833	0.277777	0	0	0.983623	1.46266
chr5:94248550-94248569_MCTP1_+	MCTP1	1.16334	0.947233	1.3405	1.03869	0.868031	1.09625	0.367189	0.964908	0	0.312012	0.162193	0.0164344
chr5:94245057-94245076_MCTP1_-	MCTP1	1.17849	1.03638	1.17899	1.24336	0.987075	1.08471	0.23447	0.0389862	0	0	0.125569	0.0931282
chr5:94353073-94353092_MCTP1_-	MCTP1	0.992815	1.06424	1.00672	1.02334	0.917633	1.3732	0.376036	0.151072	0	0	0	0
chr15:94910861-94910880_MCTP2_+	MCTP2	1.07618	0.980665	1.01749	1.03869	1.00196	0.940466	0.791889	0.901556	33.6364	0.342773	0.0732485	0.0876501
chr15:94888341-94888360_MCTP2_+	MCTP2	1.33386	1.48771	1.54507	1.20754	1.31445	1.24626	0.579539	3.27971	0.21736	3.49805	0.523204	0.476597
chr15:94901718-94901737_MCTP2_+	MCTP2	1.09134	1.13668	1.18438	1.08986	1.0962	0.998163	1.93327	0.872316	0.183397	0.0571289	0.0261602	0.662854
chr15:94841745-94841764_MCTP2_-	MCTP2	0.985237	1.1534	0.904434	0.828907	0.877951	1.0097	0.0398156	0.901556	0.02717	0	0.120337	0.377991
chrX:119742160-119742179_MCTS1_-	MCTS1	0.35999	0.434613	0.339163	0.327469	0.238088	0.380802	0.0619354	0.0779724	0	0	0.429027	0
chrX:119739365-119739384_MCTS1_-	MCTS1	0.488829	0.423469	0.462984	0.496321	0.510898	0.467348	0.0929031	0.0877189	0	0	0.0156961	0
chrX:119744884-119744903_MCTS1_+	MCTS1	0.898081	1.02524	1.02287	1.11544	1.10116	1.07317	0.0176958	0.0341129	0	0	0.0104641	0
chrX:119742209-119742228_MCTS1_-	MCTS1	0.534301	0.696495	0.732161	0.86984	0.605142	0.559664	0.0176958	0.292396	0	0	0	0
chr10:74451904-74451923_MCU_+	MCU	0.898081	0.924945	1.43202	0.992641	1.19044	1.14818	1.74746	0.653019	0.638494	0.193359	0.204049	0.0766938
chr10:74620224-74620243_MCU_-	MCU	0.769242	0.551624	0.834448	0.660055	0.590261	0.698137	0.216774	1.73489	0.523022	0	2.62648	0.766938
chr10:74618993-74619012_MCU_-	MCU	0.329675	0.362177	0.215341	0.296769	0.322411	0.300026	0.0353917	0.107212	0.203775	0	0.00523204	0.0109563
chr10:74628540-74628559_MCU_+	MCU	0.682087	0.624059	0.646024	0.752156	0.600181	0.594282	0.0796313	0.23879	0	0	1.53822	0.602594
chr4:110585529-110585548_CCDC109B_+	MCUB	1.06481	0.997381	1.04441	1.07451	0.872991	1.11356	5.7423	0.813837	0.808307	0	0.204049	2.9801
chr4:110580236-110580255_CCDC109B_-	MCUB	1.01934	1.13668	1.3082	1.18708	0.922593	1.17126	0.902488	0.0341129	0.38038	0.254883	0.130801	0
chr4:110481484-110481503_CCDC109B_+	MCUB	0.534301	0.412325	0.479135	0.445154	0.406734	0.461578	0.362765	0.984402	0.0203775	0	0	0.153388
chr4:110581383-110581402_CCDC109B_-	MCUB	0.507776	0.651919	0.613723	0.608888	0.659703	0.63467	1.35816	0	0	0.228516	0.188353	0.142431
chr6:13792173-13792192_MCUR1_-	MCUR1	1.28081	1.57129	1.48586	1.38151	1.48309	1.38474	0.809584	0.789471	0.203775	9.65039	2.33872	0.164344
chr6:13814463-13814482_MCUR1_+	MCUR1	0.84503	0.774502	0.818297	0.798206	0.748987	0.85392	0.858248	1.22807	0	0.430664	1.39172	0.186256
chr6:13814596-13814615_MCUR1_+	MCUR1	0.606299	0.490332	0.425299	0.43492	0.654743	0.455809	0.610506	0.0194931	0	0.0175781	0.224978	0
chr6:13814589-13814608_MCUR1_+	MCUR1	0.598721	0.529336	0.613723	0.501437	0.634903	0.542355	0.0353917	0.243664	0	0	0.209281	0
chr6:30672361-30672380_MDC1_+	MDC1	1.45891	1.42642	1.42125	1.50431	1.34421	1.22318	1.46875	0.492201	0	0	0.261602	0.914848
chr6:30681685-30681704_MDC1_+	MDC1	1.28839	1.22026	1.23821	1.22801	1.20036	1.16549	0.163686	0.0682258	0	0.0351562	0.141265	0
chr6:30672212-30672231_MDC1_+	MDC1	0.579774	0.607344	0.543737	0.603772	0.476177	0.715447	0.0530875	0.740738	0	0	0.0261602	0.345122
chr6:30682857-30682876_MDC1_-	MDC1	1.71659	1.53786	1.48586	1.16661	1.56246	1.36166	0.0442396	0.355749	0	0	0	0.00547813
chr6:41617347-41617366_MDFI_+	MDFI	1.19744	1.39856	1.35127	1.11033	1.67654	1.35589	0.296405	3.00681	1.20227	0.544922	6.23659	5.73013
chr6:41621070-41621089_MDFI_-	MDFI	1.57259	1.85546	1.37818	1.37128	1.52773	1.34435	0.844976	0.194931	0	0	5.10647	1.83517
chr7:114619626-114619645_MDFIC_+	MDFIC	1.45891	1.36513	1.38895	1.7141	1.39877	1.44243	0.269861	1.07699	0.230945	9.22851	3.6415	0.142431
chr7:114582431-114582450_MDFIC_-	MDFIC	1.03071	1.03081	0.952886	0.864724	0.872991	0.992394	4.92387	2.26607	0.013585	0	0.0209281	0.695723
chr7:114619657-114619676_MDFIC_+	MDFIC	0.9625	0.846938	0.969036	0.798206	0.644823	0.784683	0.0221198	0.316763	0	9.66796	0.643541	6.8148
chr7:114655755-114655774_MDFIC_-	MDFIC	1.34144	1.471	1.13593	1.01822	1.12596	1.11356	1.76074	2.39765	0	0.689941	0.528436	3.5827
chr6:37623640-37623659_MDGA1_-	MDGA1	0.863977	0.863654	0.888283	0.890307	0.877951	0.790453	0	1.37426	0.040755	0.360351	0.392403	0.082172
chr6:37631796-37631815_MDGA1_-	MDGA1	0.803347	1.02524	0.753695	0.736806	0.957314	0.876999	0.880368	0.394735	0.02717	0	0	0.49851
chr6:37626145-37626164_MDGA1_+	MDGA1	1.57259	1.79417	1.53431	1.87272	1.79062	1.95594	0.778617	0.716371	0.00679249	0	1.04641	1.1285
chr6:37622579-37622598_MDGA1_-	MDGA1	0.898081	0.707639	0.872133	0.721456	0.84819	0.588512	0.216774	1.43274	0	0	0.0470883	1.33666
chr14:47566196-47566215_MDGA2_+	MDGA2	1.09892	1.46543	1.28666	1.21266	1.26981	1.24049	0.322949	1.56432	0.115472	0	1.29755	0.898414
chr14:47613376-47613395_MDGA2_+	MDGA2	1.35281	1.29827	1.56661	1.38663	0.992035	1.16549	1.14138	4.04482	0	3.00586	1.25046	0.109563
chr14:47770725-47770744_MDGA2_+	MDGA2	0.712402	0.607344	0.796763	0.532138	0.724186	0.64044	0.743225	0.0389862	0	0.145019	0.172657	0.0109563
chr14:47687298-47687317_MDGA2_-	MDGA2	0	0	0	0	0	0	0	0	0	0	0	0
chr2:63824669-63824688_MDH1_-	MDH1	0.860187	0.88037	0.969036	0.946591	0.887872	0.934696	0.225622	1.57894	3.72908	0.0131836	0.00523204	0.509466
chr2:63833089-63833108_MDH1_-	MDH1	0.913239	0.947233	0.969036	1.05404	1.03668	0.85392	0.163686	0.667639	0.013585	0.659179	6.41448	0.635463
chr2:63833069-63833088_MDH1_+	MDH1	2.42141	2.45166	2.54641	2.43044	2.38584	2.25019	3.1941	0.316763	0.00679249	0	0.481347	1.27093
chr2:63834049-63834068_MDH1_+	MDH1	0.496408	0.579484	0.608339	0.598655	0.639863	0.565434	0.0398156	0.711498	0	0	0	0
chr2:207620010-207620029_MDH1B_+	MDH1B	0.920817	0.85251	0.909817	0.910774	0.872991	0.980854	1.09272	0.789471	0.00679249	0.558105	1.89923	0
chr2:207621699-207621718_MDH1B_-	MDH1B	1.15576	0.930517	1.13593	0.977291	0.987075	1.10202	0.809584	0.0487327	0	0	0.361011	0.367035
chr2:207622013-207622032_MDH1B_-	MDH1B	1.1406	1.08653	0.958269	0.86984	0.808509	0.952005	0.0707833	0.25341	0	0	0.0470883	0.125997
chr2:207629976-207629995_MDH1B_-	MDH1B	0.727559	0.546052	0.818297	0.670289	0.426575	0.773144	0.495483	1.2573	0	0	0.0261602	0.00547813
chr7:75677537-75677556_MDH2_-	MDH2	2.2471	2.60211	2.39567	2.52254	2.53465	2.31943	2.1235	0.726118	18.8492	0.0175781	1.31847	0.766938
chr7:75687323-75687342_MDH2_-	MDH2	1.45133	1.28155	1.10901	1.32523	1.53765	1.3905	0.0619354	0.0438595	0.013585	0	0.0784806	0.131475
chr7:75684226-75684245_MDH2_-	MDH2	0.890502	1.00852	0.845215	1.05404	1.12596	0.85969	0.477788	0.380115	0	0	0.502276	0.109563
chr7:75686772-75686791_MDH2_+	MDH2	0.629036	0.741071	0.861365	1.15638	0.734106	0.813532	0.800736	0.272903	0	0	0.0680165	0.0766938
chr11:46403921-46403940_MDK_+	MDK	0.66314	0.663063	0.619106	0.547488	0.758907	0.548124	0.221198	0.540934	0.0203775	0	0.136033	0.180778
chr11:46404277-46404296_MDK_+	MDK	1.07618	1.24255	1.13054	1.23313	1.1458	1.15395	2.26064	0.326509	0	0	0.219746	0.443729
chr11:46403847-46403866_MDK_+	MDK	0.606299	0.534908	0.538353	0.537254	0.674584	0.588512	0	0.25341	0	0.224121	0.183121	2.6295
chr11:46404184-46404203_MDK_+	MDK	1.07239	0.997381	0.877516	0.798206	1.14084	1.08471	0.787465	1.16959	0	0.0791015	0.0104641	1.3531
chr12:68716971-68716990_MDM1_+	MDM1	1.41344	1.66602	1.60968	1.41733	1.37397	1.3732	1.26525	3.75242	0	0	0.272066	1.55031
chr12:68724895-68724914_MDM1_+	MDM1	1.54606	1.45428	1.37818	1.53501	1.32933	1.61552	1.06175	0.838203	0	0.0615234	0.136033	0.0712157
chr12:68709986-68710005_MDM1_-	MDM1	1.33386	1.16454	1.31897	1.17684	1.59222	1.26357	1.08387	1.34015	0	0.105469	0.0366243	1.55579
chr12:68720466-68720485_MDM1_-	MDM1	0.511565	0.668635	0.543737	0.480971	0.496018	0.663519	0.123871	0.0633526	0	2.75976	0	0.230082
chr12:69233128-69233147_MDM2_-	MDM2	1.93258	2.03934	1.6689	1.76015	2.04359	1.71938	2.05714	3.56724	2.26869	0.936035	0.204049	2.94723
chr12:69218175-69218194_MDM2_+	MDM2	0.954922	0.819078	0.985187	0.76239	0.84323	0.767374	0.119447	0.175438	0.101887	19.3008	0.136033	0
chr12:69222703-69222722_MDM2_-	MDM2	0.511565	0.378893	0.602956	0.521904	0.372013	0.450039	0.0486635	0	0	0	0.30869	0
chr12:69214133-69214152_MDM2_+	MDM2	1.23155	1.20912	1.25975	1.30988	1.13588	0.923157	1.69438	1.71539	0	0	0.0680165	12.7476
chr1:204494666-204494685_MDM4_-	MDM4	1.30733	1.0921	1.25975	1.31499	1.22516	1.19433	1.02636	2.01754	7.58042	0.0131836	0	0
chr1:204518314-204518333_MDM4_-	MDM4	0.939764	0.980665	0.888283	0.987525	1.01684	0.819302	0.743225	3.4649	0.24453	0.360351	0.0209281	0.0109563
chr1:204506604-204506623_MDM4_+	MDM4	1.34523	1.04753	1.28128	1.18196	1.31445	1.28665	3.92848	1.03313	0.0339625	0	0.920839	1.90091
chr1:204511944-204511963_MDM4_+	MDM4	0.932185	1.06982	1.13593	1.26894	1.121	0.801993	0.601658	5.02435	0	2.18848	0.25637	0.131475
chr6:90513131-90513150_MDN1_-	MDN1	0.689666	0.5962	0.559888	0.675405	0.729146	0.709677	0.0265438	0.614033	0.00679249	0	0	0
chr6:90529271-90529290_MDN1_+	MDN1	0.572195	0.869226	0.845215	0.670289	0.758907	0.548124	0	0.0292396	0	0	0.0575524	0
chr6:90504437-90504456_MDN1_-	MDN1	0.439567	0.490332	0.296094	0.40422	0.381934	0.398111	0.0132719	0.00487327	0	0	0.0575524	0
chr6:90503633-90503652_MDN1_-	MDN1	0.291782	0.267454	0.193807	0.138151	0.238088	0.259638	0	0.0194931	0	0	0.0156961	0
chr14:24683235-24683254_MDP1_+	MDP1	1.58775	1.55458	1.60429	1.47361	1.5575	1.65014	1.367	1.92982	0	2.71142	1.08826	2.87602
chr14:24685127-24685146_MDP1_+	MDP1	1.6408	1.67159	1.3728	1.62711	1.42357	1.49436	0.101751	0.136452	0	0.0527344	0.685397	20.0609
chr14:24683239-24683258_MDP1_+	MDP1	0.913239	0.741071	0.839831	0.619122	0.768827	0.698137	0.0530875	0.0682258	0	0	0	1.10658
chr14:24685128-24685147_MDP1_-	MDP1	0.852609	0.863654	0.861365	1.00287	0.788668	0.703907	0.106175	0.0389862	0	0	0	0.131475
chr1:23966214-23966233_MDS2_-	MDS2	0.9625	0.807934	0.726777	0.987525	0.808509	0.773144	1.92885	0.589666	1.38567	0.0131836	0.30869	0.766938
chr1:23966260-23966279_MDS2_+	MDS2	1.74311	1.85546	1.69043	1.81131	1.97415	1.71938	2.29603	0.86257	0.427927	0.0703125	1.17198	0.306775
chr1:23965632-23965651_MDS2_+	MDS2	1.07239	1.21469	1.35665	0.992641	1.12596	1.29242	0.172534	0.0828457	0	0.210937	0.261602	0.3506
chr1:23965617-23965636_MDS2_+	MDS2	1.27702	1.25926	1.14131	1.33546	1.37397	1.24626	2.80479	0.935669	0	0	0.167425	0.0273907
chr6:84117605-84117624_ME1_-	ME1	2.03489	2.05605	1.91115	2.16437	2.12296	1.95017	3.0658	1.12573	8.51099	11.0786	0.193585	0.153388
chr6:83947523-83947542_ME1_+	ME1	0.951132	0.841366	0.893667	1.12568	0.778748	0.85969	0.0575115	0.292396	0	1.05029	1.11442	0.438251
chr6:84108115-84108134_ME1_+	ME1	1.5688	1.549	1.46432	1.26383	1.54758	1.32704	10.2105	1.55457	0	1.35352	0.319154	0.777895
chr6:84055981-84056000_ME1_-	ME1	1.11786	1.13668	1.19514	1.24336	1.29461	1.33858	0.738801	0.433721	0	0.0131836	0.204049	0.0931282
chr18:48452154-48452173_ME2_+	ME2	0.701034	0.76893	0.855982	0.711222	0.863071	0.738525	0.747649	0.458088	48.2199	0.65039	0.366243	29.7846
chr18:48443771-48443790_ME2_+	ME2	0.450935	0.573912	0.425299	0.480971	0.600181	0.346184	0	0.0194931	0.760759	0.0219726	0.0261602	0.136953
chr18:48466676-48466695_ME2_+	ME2	1.26944	1.25926	1.36742	1.34569	1.21524	1.38474	1.98193	0.882063	0	0.0966796	0.544132	0.0438251
chr18:48458679-48458698_ME2_+	ME2	1.47407	1.43199	1.23283	1.03869	1.40373	1.23472	3.18525	0.341129	0	0	0.0627844	0.224603
chr11:86267641-86267660_ME3_-	ME3	1.0345	0.908229	0.753695	0.997758	0.987075	1.10779	3.11889	0.482454	0.0475475	0	0	0.0109563
chr11:86209030-86209049_ME3_+	ME3	0.837451	1.14225	0.89905	0.670289	0.937473	0.85392	0	0.00974655	0.040755	0	0	0
chr11:86270802-86270821_ME3_+	ME3	1.04208	1.26483	1.19514	1.30988	1.11604	1.14818	0.769769	0.346003	0	1.80176	0.82143	0.0931282
chr11:86198428-86198447_ME3_-	ME3	1.0345	1.18126	0.942118	1.05404	1.14084	1.04432	3.38875	0.599413	0	0	0.303458	0.153388
chr6:42981066-42981085_MEA1_+	MEA1	0.826083	0.874798	0.839831	0.818673	0.927553	1.03278	0.65917	2.76315	0.24453	0	0.141265	6.89697
chr6:42980673-42980692_MEA1_-	MEA1	1.27702	1.32613	1.29743	1.45826	1.49797	1.36166	0.203502	0.404482	0.00679249	1.6875	0.87375	5.58769
chr6:42981526-42981545_MEA1_-	MEA1	1.22397	1.07539	1.22745	0.921007	0.977155	1.13087	0.924607	0.116959	0	1.25684	0.0104641	0.372513
chr6:42980249-42980268_MEA1_+	MEA1	0.890502	0.757786	0.845215	0.961941	1.02676	1.05009	1.28295	0.667639	0	0.00439453	0	1.05728
chr1:37980301-37980320_MEAF6_+	MEAF6	0.799557	0.947233	0.672942	0.890307	0.748987	0.65198	0.340645	0.0877189	0.0883024	0	0.146497	0.0986064
chr1:37980299-37980318_MEAF6_-	MEAF6	1.08376	0.991809	0.79138	0.82379	0.872991	0.732756	0	0.921049	0	0	0.00523204	0
chr1:37980329-37980348_MEAF6_-	MEAF6	0.803347	0.908229	0.79138	0.946591	0.828349	0.675058	2.92424	2.05652	0	0	0	1.04084
chr1:37967478-37967497_MEAF6_-	MEAF6	0.742717	0.735499	0.920584	1.13079	0.932513	0.755835	0.318525	0.540934	0	0	0	0
chr16:84513536-84513555_TLDC1_+	MEAK7	1.70901	2.09506	1.68505	2.00575	1.87991	1.90401	0.442396	1.12085	0.19019	1.12061	0.716789	0.0438251
chr16:84516263-84516282_TLDC1_+	MEAK7	1.12165	1.06982	0.759078	1.20754	1.18052	1.03855	0.451244	1.18908	0.0883024	0	0.00523204	2.2789
chr16:84529441-84529460_TLDC1_-	MEAK7	0.735138	0.819078	0.62449	0.614005	0.654743	0.617361	0.0353917	2.59746	0.013585	0	0	3.6813
chr16:84520329-84520348_TLDC1_-	MEAK7	1.22776	1.05867	1.26513	1.29964	1.0466	1.07894	0.340645	3.86938	0	0	0.156961	0.827198
chr3:169099085-169099104_MECOM_-	MECOM	1.88711	1.94461	2.1265	1.8062	1.95927	2.3252	0.176958	1.17446	0.665664	0.175781	0.0784806	1.95569
chr3:168845749-168845768_MECOM_+	MECOM	0.572195	0.729927	0.62449	0.798206	0.679544	0.692368	0.729953	0.964908	0.0543399	0	1.47543	0
chr3:169381146-169381165_MECOM_-	MECOM	0.989026	0.841366	0.888283	0.752156	1.0714	0.85392	0.982119	1.52534	0	0	0.606916	0.876501
chr3:168849289-168849308_MECOM_-	MECOM	0.841241	0.913801	0.958269	0.956824	0.709305	0.836611	0.159263	0.341129	0	0	0.109873	0.728591
chrX:153296681-153296700_MECP2_-	MECP2	1.73932	1.48771	1.41587	1.55036	1.43349	1.63283	1.0706	1.41325	0.713212	0.0483398	0.329618	0.465641
chrX:153296348-153296367_MECP2_-	MECP2	0.776821	0.651919	0.597572	0.706106	0.644823	0.565434	0.150415	0.570173	0	0	3.76707	0.0328688
chrX:153297821-153297840_MECP2_-	MECP2	0.780611	0.685351	0.97442	0.926124	0.793628	0.698137	0.199078	1.2573	0	0.0263672	0.0994087	1.11206
chrX:153297705-153297724_MECP2_-	MECP2	0.409252	0.612916	0.694476	0.598655	0.615062	0.542355	0.451244	0.0828457	0	0	0	0.58616
chr1:29542580-29542599_MECR_-	MECR	1.51196	1.67716	1.72811	1.42244	1.6815	1.27511	0.265438	0.116959	0.122265	0.0131836	0.722021	1.99404
chr1:29557398-29557417_MECR_-	MECR	1.00797	1.09768	1.18976	0.961941	1.0714	0.934696	0.194654	0.0730991	0	0	0.313922	0
chr1:29533314-29533333_MECR_+	MECR	1.40586	1.62144	1.44817	1.20243	1.56246	1.51167	0.132719	0.107212	0	0	0.0104641	0.257472
chr1:29529656-29529675_MECR_-	MECR	0.682087	0.752215	0.646024	0.82379	0.803549	0.571203	0.00884792	0.107212	0	0	0	0
chr17:37587378-37587397_MED1_-	MED1	0.54567	0.624059	0.597572	0.593538	0.500978	0.490427	0.353917	0	0.0203775	0	0.612148	0.120519
chr17:37596688-37596707_MED1_-	MED1	0.66314	0.746643	1.07671	1.02334	1.03172	0.975084	0.800736	0.346003	0	0	0.177889	0.0547813
chr17:37579641-37579660_MED1_+	MED1	1.20502	1.17011	0.97442	0.926124	1.16564	1.1251	0.433548	0.614033	0	0	0.120337	0.115041
chr17:37580029-37580048_MED1_+	MED1	0.829872	1.05867	0.985187	1.14614	0.982115	0.744295	0.331797	1.48148	0	10.7622	0.0627844	1.21615
chr5:6372640-6372659_MED10_-	MED10	1.20123	1.36513	1.02826	1.15126	1.34421	1.47128	0.194654	0.526314	0.0203775	0.632812	0.0784806	1.1285
chr5:6374439-6374458_MED10_-	MED10	1.2126	1.0531	0.985187	1.18196	0.962274	1.0674	0.0398156	0.175438	0.00679249	0	0.0261602	0.394425
chr5:6372639-6372658_MED10_-	MED10	1.17471	1.12554	1.18438	1.28429	1.11604	1.40204	0.0309677	0.155945	0	0.0131836	0.465651	1.49005
chr5:6378572-6378591_MED10_-	MED10	0.773032	0.612916	0.769845	0.864724	0.773788	0.755835	0.437972	0.160818	0	0	0.0104641	0
chr17:4635075-4635094_MED11_+	MED11	1.45133	1.31498	1.29205	1.41221	1.42853	1.26934	0	0.0292396	0	0	3.04505	0
chr17:4635114-4635133_MED11_+	MED11	0.716191	0.657491	0.904434	0.818673	0.729146	0.952005	0.0221198	0.0389862	0	0	0.758645	0
chr17:4636383-4636402_MED11_+	MED11	1.15576	1.33727	1.23821	1.16149	1.33429	1.21164	0.82728	0.755358	0	0	0	0
chr17:4635111-4635130_MED11_+	MED11	0.66314	0.724355	0.468367	0.588421	0.634903	0.784683	0	0	0	0	0	0
chrX:70341450-70341469_MED12_-	MED12	1.76585	1.38742	1.79272	1.48896	1.53269	1.47705	0.738801	0.414228	13.2114	22.3945	0.156961	5.39048
chrX:70341242-70341261_MED12_-	MED12	0.810926	0.930517	0.839831	0.77774	1.01684	0.882769	0.163686	0.136452	10.8544	0.109863	0.690629	1.18328
chrX:70340944-70340963_MED12_+	MED12	1.28081	1.44314	1.51277	1.67316	1.25492	1.53475	0.0398156	0.745611	3.51172	10.1602	0.30869	2.01595
chrX:70338615-70338634_MED12_-	MED12	0.435778	0.523764	0.522203	0.353053	0.654743	0.530815	0.0353917	0.180311	0	2.39062	5.22681	0.0657376
chr3:150877681-150877700_MED12L_-	MED12L	0.928396	0.991809	0.920584	1.01311	0.912672	0.986624	0.752073	0.633526	0	0	4.30073	6.23959
chr3:150804773-150804792_MED12L_+	MED12L	0.776821	0.913801	1.0121	0.885191	0.689465	1.05009	0.915759	0.233917	0	0	3.06597	0.301297
chr3:150834134-150834153_MED12L_+	MED12L	0.594931	0.54048	0.506052	0.455387	0.381934	0.455809	0	0.165691	0	0	0.245906	0.230082
chr3:150874006-150874025_MED12L_+	MED12L	1.86816	2.11734	2.08343	1.91365	1.86007	1.85208	1.87133	1.39376	0	0.553711	0.0680165	0.197213
chr17:60107293-60107312_MED13_-	MED13	0.90566	0.947233	1.07671	1.20243	1.16068	1.09625	1.44221	0.31189	0.285285	0	95.244	2.14743
chr17:60140505-60140524_MED13_-	MED13	1.33386	1.24812	1.49662	1.06428	1.42357	1.23472	2.58359	3.36743	0.251322	0.0351562	0.654005	1.44075
chr17:60142516-60142535_MED13_+	MED13	1.67869	1.53786	1.64198	1.61176	1.79558	1.70784	0.858248	1.2573	0.0543399	0.28125	2.73112	0.564248
chr17:60108909-60108928_MED13_+	MED13	0.807136	0.846938	1.07671	0.921007	0.917633	0.744295	0.0929031	0.326509	0	0.272461	28.7396	0.328688
chr12:116675300-116675319_MED13L_-	MED13L	0.378937	0.429041	0.409149	0.445154	0.500978	0.438499	0.362765	0.25341	8.53816	0.0219726	0.00523204	0.115041
chr12:116457670-116457689_MED13L_-	MED13L	0.822294	0.724355	0.829064	1.02334	0.932513	0.663519	4.247	0.497074	2.76454	9.55371	0.79527	0.367035
chr12:116714930-116714949_MED13L_-	MED13L	1.07239	0.963949	1.0121	1.00799	1.06148	0.963545	1.5882	0.960035	0	0.0395508	0.5389	0.197213
chr12:116450611-116450630_MED13L_+	MED13L	1.01555	0.863654	0.775229	0.803323	1.02676	0.85969	0.101751	0.428848	0	0	0.115105	0.284863
chrX:40570486-40570505_MED14_-	MED14	0.750296	0.807934	0.855982	0.79309	0.83331	0.888538	1.22544	0.321636	8.95251	0.228516	0.0313922	0
chrX:40594484-40594503_MED14_+	MED14	1.01555	1.1924	0.861365	1.09498	1.35909	1.03278	0.0398156	0.389862	1.2702	1.31396	0.0104641	0
chrX:40573810-40573829_MED14_-	MED14	1.03071	1.04753	1.15208	0.982408	0.84819	1.0674	0.00442396	0.00974655	0	0	0.00523204	0
chrX:40572168-40572187_MED14_-	MED14	0.454725	0.479189	0.506052	0.532138	0.486097	0.548124	0	0.0243664	0	0	0	0
chr22:20862009-20862028_MED15_-	MED15	1.33007	1.33727	1.39972	1.21266	1.39381	1.11356	2.22525	0.165691	1.54869	3.32226	0.0209281	0.0219125
chr22:20891470-20891489_MED15_+	MED15	1.4248	1.19797	1.42664	1.38663	1.42357	1.42512	0.0176958	0.131578	0.0679249	0	0.0627844	0
chr22:20909274-20909293_MED15_-	MED15	0.917028	0.85251	0.979803	0.747039	0.868031	0.761604	0.442396	0.307016	0	3.68262	1.65332	0.213647
chr22:20905722-20905741_MED15_+	MED15	1.02313	0.735499	0.829064	0.849374	0.729146	0.876999	0	0.00974655	0	0	0.936535	0.465641
chr19:890138-890157_MED16_+	MED16	1.30354	1.20912	1.47509	1.03869	1.56246	1.47128	0.300829	0.0974655	0.013585	0.0307617	0.240674	0
chr19:890987-891006_MED16_-	MED16	0.977658	0.88037	0.963653	1.00287	0.877951	0.975084	0.23447	0.0633526	0	0	0.967927	0.482076
chr19:885845-885864_MED16_+	MED16	0.386516	0.473617	0.4576	0.475854	0.481137	0.513506	0.0486635	0.136452	0	0	0.115105	0.0328688
chr19:889761-889780_MED16_+	MED16	1.43996	1.58244	1.80887	2.04668	1.57734	1.63283	0	0.511694	0	0	0	1.78039
chr11:93521187-93521206_MED17_-	MED17	0.841241	0.763358	0.931351	0.747039	0.798588	0.876999	0.376036	0.194931	21.0364	0.246094	0.51274	0.0712157
chr11:93527155-93527174_MED17_-	MED17	1.21639	1.47657	1.26513	0.926124	1.18052	1.21741	0.101751	0.984402	0.0747174	1.33594	0.0261602	0.0164344
chr11:93529664-93529683_MED17_-	MED17	0.890502	0.891514	0.705243	0.885191	0.917633	0.946236	0	0.116959	0	0	0.0418563	0
chr11:93517812-93517831_MED17_+	MED17	1.07239	1.11996	1.13054	1.27406	1.07636	1.2001	0.455668	0.370369	0	1.08105	0.0104641	0.0931282
chr1:28657186-28657205_MED18_-	MED18	0.492618	0.51262	0.597572	0.460504	0.372013	0.576973	0.336221	0	0.0203775	0	0	0.0273907
chr1:28661384-28661403_MED18_-	MED18	1.81511	1.59358	1.84117	1.84713	1.59718	1.50013	0.0132719	0.740738	0.00679249	0	0.115105	0
chr1:28661016-28661035_MED18_-	MED18	1.28839	1.3317	1.30282	1.28941	1.16068	1.24049	0.0442396	0.0194931	0	0	0.381939	0
chr1:28661208-28661227_MED18_+	MED18	0.701034	0.490332	0.613723	0.562838	0.535699	0.63467	0	0.0389862	0	0	0	0
chr11:57472457-57472476_MED19_+	MED19	0.761664	0.713211	0.705243	0.711222	0.674584	0.709677	5.81751	8.17736	20.3979	3.98144	0.120337	0.629985
chr11:57472209-57472228_MED19_-	MED19	0.985237	0.986237	1.09286	0.931241	1.10612	0.934696	0.0221198	0.414228	0	0	1.7632	0
chr11:57479467-57479486_MED19_-	MED19	0.617668	0.5962	0.436066	0.603772	0.441456	0.513506	0	0.199804	0	0	0	0.0876501
chr11:57472519-57472538_MED19_+	MED19	0.405463	0.468045	0.290711	0.301886	0.28273	0.178862	0	0	0	0	0	0
chr6:41884635-41884654_MED20_+	MED20	1.73174	1.74402	1.49124	1.59641	1.6815	1.67322	1.26525	0.131578	0.013585	0	0.167425	0.0164344
chr6:41874938-41874957_MED20_-	MED20	1.81511	1.71616	1.63659	1.93923	1.73606	2.06556	0.973271	1.14522	0.013585	0	0.0523204	0
chr6:41888736-41888755_MED20_+	MED20	1.90226	1.97247	2.10496	1.7755	1.82038	1.65014	0.225622	0.0633526	0	0	0	0
chr6:41877194-41877213_MED20_+	MED20	0.735138	0.863654	0.742928	0.818673	0.872991	0.882769	0.442396	0.438595	0	0.914062	0	1.1011
chr12:27175497-27175516_MED21_+	MED21	1.14439	1.35399	1.2436	1.42244	1.24996	1.5636	1.49972	0.151072	10.3721	0.171387	0.0156961	0.26295
chr12:27181370-27181389_MED21_-	MED21	1.29975	1.26483	1.32435	1.21266	1.33925	1.11356	0.632626	0.59454	0	0.0439453	0.753413	2.96915
chr12:27179378-27179397_MED21_-	MED21	0.981447	0.735499	0.753695	0.844257	0.803549	0.819302	0	0.00974655	0	0	0	0
chr12:27179446-27179465_MED21_+	MED21	0.833662	1.11996	1.26513	1.06939	1.10116	1.20587	0.159263	0.0633526	0	0	0	0
chr9:136208349-136208368_MED22_+	MED22	0.954922	0.780074	1.02826	0.977291	0.828349	0.825071	0.216774	0.277777	0	18.3472	1.04641	0.136953
chr9:136213394-136213413_MED22_-	MED22	1.20502	1.2314	1.2759	1.23824	0.917633	1.18856	0.588386	0.053606	0	0	0.0156961	0.454685
chr9:136211096-136211115_MED22_+	MED22	0.776821	0.674207	0.753695	0.813557	0.992035	1.03855	0.159263	0.00974655	0	0	0.0104641	0
chr9:136213397-136213416_MED22_-	MED22	1.30733	1.22026	1.31358	1.6527	1.69142	1.5059	0.491059	1.28654	0	0	0.00523204	2.01595
chr6:131931295-131931314_MED23_-	MED23	0.674508	0.718783	0.667558	0.603772	0.684504	0.830841	0.163686	0.482454	33.2357	0.320801	0.33485	1.73109
chr6:131937085-131937104_MED23_-	MED23	1.73553	1.63816	1.62044	1.4378	1.67654	1.43666	0.163686	0.964908	0.013585	0.448242	0.0366243	1.58866
chr6:131940971-131940990_MED23_+	MED23	1.42101	1.70502	1.48586	1.38151	1.6319	1.33858	1.50415	1.53995	0	0.0571289	3.2177	0.460163
chr6:131941771-131941790_MED23_-	MED23	1.26565	1.25369	1.05517	1.07451	1.23012	1.40204	2.46414	2.14911	0	0	0.146497	1.83517
chr17:38191586-38191605_MED24_-	MED24	0.996605	1.03638	1.05517	1.01311	0.83827	1.00393	0.230046	0.0243664	0.264907	0	0	0.432772
chr17:38189622-38189641_MED24_+	MED24	1.36796	1.45428	1.32435	1.29964	1.47317	1.13664	0.340645	0.346003	0.0950949	0	0	1.29832
chr17:38209557-38209576_MED24_+	MED24	0.924607	1.06982	1.25436	1.14614	1.11604	1.02701	0.743225	0.0487327	0	1.25684	0.716789	1.13945
chr17:38209726-38209745_MED24_+	MED24	1.76206	1.44871	1.75503	1.64246	1.40869	1.30973	0.176958	0.170565	0	0	0.397635	0.186256
chr19:50321677-50321696_MED25_+	MED25	1.38312	1.25369	0.963653	1.25871	1.25988	1.2578	0.181382	0.0682258	0.740382	11.6103	0.0209281	0.449207
chr19:50322490-50322509_MED25_-	MED25	0.738927	0.975093	0.834448	0.859607	0.684504	0.796223	0.16811	0.0682258	0	0	0.0627844	0
chr19:50332270-50332289_MED25_-	MED25	1.2846	1.38742	1.43202	1.26894	1.15076	1.5059	1.03963	0.151072	0	0.0966796	0	0.0493032
chr19:50331724-50331743_MED25_+	MED25	0.564616	0.607344	0.737544	0.624238	0.466257	0.64044	0	0.131578	0	0	0	0.0657376
chr19:16689205-16689224_MED26_-	MED26	1.26186	1.1534	1.18976	1.33546	1.18548	1.36743	0	0.0194931	0	3.55517	4.92335	0.186256
chr19:16687815-16687834_MED26_+	MED26	0.750296	0.729927	0.861365	0.880074	0.877951	0.894308	0.181382	0.053606	0	0	0	0
chr19:16689164-16689183_MED26_+	MED26	0.727559	0.752215	0.877516	0.736806	1.03668	0.905848	0.0221198	0.0438595	0	0	0	0.608073
chr19:16687988-16688007_MED26_-	MED26	0.435778	0.323174	0.34993	0.460504	0.441456	0.450039	0.0486635	0.25341	0	0	0	0.416338
chr9:134889709-134889728_MED27_+	MED27	0.841241	0.729927	0.829064	0.83914	0.624982	0.813532	0	0.589666	2.49285	6.16992	0.517972	0
chr9:134952911-134952930_MED27_-	MED27	0.712402	0.551624	0.705243	0.552604	0.610102	0.657749	0.0353917	0	0	0	0	0.00547813
chr9:134889785-134889804_MED27_-	MED27	0.553248	0.417897	0.62449	0.547488	0.600181	0.478888	1.15465	1.04288	0	0	0	0
chr9:134735937-134735956_MED27_+	MED27	0.125049	0.0445757	0.0161506	0.0562838	0.0595221	0.103855	0	0	0	0	0	0
chr4:17625337-17625356_MED28_+	MED28	1.58396	1.35956	1.12516	1.48385	1.27973	1.25203	2.31815	0.506821	2.43851	0.312012	1.06734	0.0876501
chr4:17621569-17621588_MED28_+	MED28	0.356201	0.317602	0.398382	0.470737	0.352173	0.253868	0.46894	0.00974655	0	0	0.449955	0.0109563
chr4:17616346-17616365_MED28_-	MED28	0.606299	0.82465	0.576038	0.409337	0.545619	0.715447	0.283133	0.28265	0	0	0.0732485	0.0219125
chr4:17625345-17625364_MED28_-	MED28	0.431988	0.395609	0.586805	0.414453	0.57538	0.594282	0	0.380115	0	0	0	0.00547813
chr19:39882026-39882045_MED29_+	MED29	1.79995	1.29269	1.71735	1.81643	1.6071	1.45397	1.04405	2.25633	0.00679249	1.14258	2.50615	1.46266
chr19:39882077-39882096_MED29_-	MED29	1.12544	1.03081	0.829064	1.01311	0.957314	0.980854	0.25659	0.258284	0	0.0219726	0.737717	0
chr19:39883108-39883127_MED29_-	MED29	1.70522	1.57686	1.70658	1.49408	1.63686	1.67899	1.03963	0.0341129	0	0.0131836	0.0209281	4.14147
chr19:39888266-39888285_MED29_-	MED29	0.522933	0.551624	0.495285	0.562838	0.426575	0.553894	0.00442396	0.0584793	0	0	0	0.306775
chr8:118542992-118543011_MED30_+	MED30	0.769242	0.835794	0.850598	1.06428	0.887872	0.778914	0.154839	0.355749	0	0.0131836	0.0156961	0.306775
chr8:118540896-118540915_MED30_+	MED30	0.0530512	0.0612916	0.0592189	0.102334	0.0297611	0.0576973	0	0	0	0	0.0156961	0
chr8:118533261-118533280_MED30_-	MED30	0.795768	0.757786	0.769845	0.501437	0.763867	0.536585	0	0.0146198	0	0	0	0
chr8:118533241-118533260_MED30_+	MED30	0.708613	0.835794	0.608339	0.685639	0.902752	0.980854	0	0.00487327	0	0	0	0
chr17:6554822-6554841_MED31_+	MED31	0.977658	1.01967	0.872133	0.695872	1.03172	0.934696	0.499907	0.258284	51.032	0.865722	2.24454	0
chr17:6554830-6554849_MED31_-	MED31	1.76585	1.77188	1.72273	1.34058	1.71126	1.97902	0.331797	1.2573	5.71928	0.0615234	0.30869	17.4095
chr17:6553734-6553753_MED31_-	MED31	1.19365	1.36513	1.23283	1.4378	1.26981	1.22895	0.247742	0.511694	0.00679249	0.127441	0	0
chr17:6547927-6547946_MED31_-	MED31	0.761664	0.685351	0.915201	0.675405	0.768827	0.84815	0.0132719	0.00487327	0	0	0	0
chr13:48655777-48655796_MED4_+	MED4	0.466093	0.417897	0.586805	0.43492	0.466257	0.525045	0	0.29727	0	0	37.0533	8.89101
chr13:48669131-48669150_MED4_-	MED4	0.96629	0.76893	0.732161	0.926124	0.892832	0.876999	0.0265438	0.190058	0	0	0.0261602	0
chr13:48657543-48657562_MED4_-	MED4	0.625246	0.468045	0.54912	0.332586	0.600181	0.461578	0.0398156	0.0243664	0	0	0.0156961	0
chr13:48660563-48660582_MED4_-	MED4	0.791979	0.807934	0.619106	0.844257	0.694425	0.905848	0.137143	0.0243664	0	0	0	0
chr14:71059616-71059635_MED6_+	MED6	1.48543	1.35956	1.88424	1.38663	1.60214	1.55783	2.42875	0.55068	0.0543399	0	2.83576	1.81874
chr14:71067335-71067354_MED6_-	MED6	1.77722	1.89447	1.53969	1.79085	1.98903	1.75977	0	0.872316	0.00679249	0	0	0.0273907
chr14:71059635-71059654_MED6_-	MED6	0.814715	0.763358	0.931351	0.675405	0.957314	0.84815	1.43779	0.0828457	0	0	0.109873	4.85362
chr14:71063347-71063366_MED6_-	MED6	1.37554	1.08096	1.07671	1.17173	0.85315	1.03278	0.694561	0.0194931	0	0	0	0
chr5:156566025-156566044_MED7_-	MED7	1.3187	1.44314	1.07132	1.04381	1.17556	1.20587	0.0398156	0.0243664	0.00679249	0	0	0
chr5:156566249-156566268_MED7_+	MED7	0.66314	0.685351	0.699859	0.890307	0.704345	0.582743	0.0309677	0.0487327	0	0.00878906	0.0837126	0
chr5:156566411-156566430_MED7_+	MED7	0.500197	0.501476	0.344546	0.440037	0.535699	0.484657	0.853824	0	0	0	0	0
chr5:156566008-156566027_MED7_-	MED7	0	0	0	0	0	0	0	0	0	0	0	0
chr1:43851830-43851849_MED8_+	MED8	1.44754	1.2314	1.39972	1.52478	1.40869	1.64437	1.03521	0.399609	0.013585	0	0.0209281	1.879
chr1:43852265-43852284_MED8_-	MED8	0.886713	0.913801	0.969036	0.772623	0.902752	0.86546	0.145991	0.643272	0	0	0.0156961	0
chr1:43853209-43853228_MED8_-	MED8	1.1065	1.0531	1.42125	1.22289	1.18052	1.18279	0.0265438	0.180311	0	0	0	0
chr1:43852615-43852634_MED8_+	MED8	1.0345	1.05867	0.8829	1.17684	1.08132	0.85969	0	0.0389862	0	0	0	0
chr17:17380464-17380483_MED9_-	MED9	0.867766	0.980665	0.942118	1.00799	0.912672	1.21741	0.530875	0.209551	0.013585	0	0.0837126	0
chr17:17394802-17394821_MED9_-	MED9	0.917028	0.846938	0.759078	0.711222	0.704345	0.784683	2.14562	0.336256	0.00679249	0.246094	2.94041	0.90937
chr17:17394731-17394750_MED9_-	MED9	1.01555	0.997381	0.850598	1.01311	0.84819	0.86546	0	0.0292396	0	0	0	0
chr17:17380497-17380516_MED9_-	MED9	0.765453	0.780074	0.80753	0.573071	0.907712	0.680828	0	0.0389862	0	0	0	0.125997
chr13:31495203-31495222_MEDAG_+	MEDAG	0.924607	0.963949	1.03364	0.706106	0.882911	1.10779	1.11041	1.21832	0.672457	2.10059	0.125569	0.169822
chr13:31495921-31495940_MEDAG_+	MEDAG	1.61806	1.23697	1.33512	1.42756	1.31941	1.40204	0.21235	0.331383	0.169812	0.246094	0.533668	0.14791
chr13:31498525-31498544_MEDAG_-	MEDAG	0.409252	0.189447	0.414532	0.409337	0.322411	0.311565	0.0619354	0.141325	0.0950949	0	0.167425	0
chr13:31480802-31480821_MEDAG_+	MEDAG	0.803347	0.590628	0.506052	0.685639	0.753947	0.571203	0.0353917	0.175438	0.0339625	0	0.00523204	0.377991
chr15:100214656-100214675_MEF2A_-	MEF2A	1.60669	1.6883	1.60429	1.87783	1.84519	1.8117	3.46838	1.24756	0.387172	0	0.575524	0.290341
chr15:100211584-100211603_MEF2A_+	MEF2A	0.943554	0.924945	1.01749	1.20754	1.18052	0.894308	0.21235	0.545807	0.00679249	0	0.0523204	2.99106
chr15:100215660-100215679_MEF2A_-	MEF2A	0.712402	0.635203	0.925968	0.931241	0.724186	0.738525	1.73419	0.662765	0	0	2.61602	0.125997
chr15:100173357-100173376_MEF2A_+	MEF2A	0.431988	0.473617	0.436066	0.40422	0.381934	0.398111	0.154839	6.70075	0	0	1.04118	0
chr19:19257184-19257203_MEF2B_-	MEF2B	0.7844	0.674207	0.672942	0.905657	0.654743	0.709677	0	0.258284	0.0543399	0	0	0.0876501
chr19:19257069-19257088_MEF2B_+	MEF2B	1.42101	1.38185	1.83579	1.29453	1.52773	1.67899	3.64092	8.11888	0.0475475	0.0395508	6.95338	0.377991
chr19:19257082-19257101_MEF2B_+	MEF2B	0.341043	0.518192	0.409149	0.414453	0.312491	0.415421	0.154839	0.857696	0	0	0.0209281	0.224603
chr19:19257083-19257102_MEF2B_+	MEF2B	0.852609	0.729927	0.925968	0.85449	0.897792	0.744295	0.433548	0.0194931	0	0	0	1.01345
chr5:88047729-88047748_MEF2C_-	MEF2C	1.7128	1.55458	1.73888	1.68851	1.88487	1.60975	3.32239	0.940542	2.88002	24.4248	1.30801	0.706679
chr5:88100417-88100436_MEF2C_-	MEF2C	0.841241	0.56834	0.500669	0.660055	0.590261	0.726986	0.132719	0.0487327	0	0	1.86784	0.339644
chr5:88024379-88024398_MEF2C_-	MEF2C	1.33007	1.1924	1.44817	1.38151	1.51781	1.15972	0.0530875	0.0730991	0	0	0.0261602	0.0219125
chr5:88018437-88018456_MEF2C_-	MEF2C	0.754085	0.629631	0.479135	0.695872	0.500978	0.536585	0.0442396	0.677385	0	0	0	0
chr1:156450641-156450660_MEF2D_+	MEF2D	0.572195	0.685351	0.785996	0.608888	0.699385	0.698137	3.15428	0.277777	0.02717	0	0.204049	0.0328688
chr1:156449067-156449086_MEF2D_+	MEF2D	0.549459	0.913801	0.737544	0.757273	0.719226	0.65198	0.106175	0.107212	0.00679249	15.9521	0.151729	0.0273907
chr1:156449506-156449525_MEF2D_-	MEF2D	1.30354	1.06982	1.02287	1.17684	1.29461	1.35012	1.367	2.58284	0	0	1.30801	1.22162
chr1:156452228-156452247_MEF2D_-	MEF2D	0.886713	1.00852	1.06594	1.14103	1.03668	0.790453	0.384884	0.409355	0	0.00878906	0.690629	0.224603
chr16:3306531-3306550_MEFV_+	MEFV	1.04587	1.04753	1.16284	1.34569	1.21524	1.08471	0	1.32553	1.41963	0	0.109873	0.334166
chr16:3304345-3304364_MEFV_+	MEFV	1.44754	1.23697	1.46432	1.38151	1.28965	1.40204	0.610506	0.00487327	0.0815099	0.188965	0	0.00547813
chr16:3297223-3297242_MEFV_-	MEFV	0.863977	0.82465	1.05517	0.798206	0.823389	0.86546	0.362765	0.487327	0	0	0.763877	0.0273907
chr16:3299667-3299686_MEFV_+	MEFV	0.928396	0.930517	0.839831	1.16149	0.748987	1.07894	0.225622	0.404482	0	0	0	0.377991
chr5:126705606-126705625_MEGF10_-	MEGF10	0.530512	0.523764	0.392998	0.578188	0.337292	0.375032	0.225622	2.86549	0.0203775	0	0.251138	2.02143
chr5:126734387-126734406_MEGF10_-	MEGF10	1.26186	1.29827	0.99057	1.13079	1.27973	1.2578	0.663594	0.760231	0	0.00878906	1.21383	1.627
chr5:126676229-126676248_MEGF10_+	MEGF10	2.29636	1.69388	1.77657	2.1132	2.02375	1.84054	0.725529	3.66958	0	0	0.340082	3.48957
chr5:126732451-126732470_MEGF10_-	MEGF10	0.863977	1.0531	0.952886	1.04893	0.917633	0.986624	6.60939	0.360622	0	0	0.0418563	0
chr15:66273198-66273217_MEGF11_+	MEGF11	0.60251	0.908229	0.597572	0.828907	0.679544	0.761604	0.21235	4.40057	0.32604	0.0131836	0	0
chr15:66420633-66420652_MEGF11_+	MEGF11	2.25468	1.97247	2.01344	2.30252	2.03367	2.29058	0.314101	0.263157	0	0	0.413331	0.865545
chr15:66274659-66274678_MEGF11_+	MEGF11	0.314518	0.334318	0.419916	0.312119	0.317451	0.398111	0	0.331383	0	0	0.146497	0
chr15:66411476-66411495_MEGF11_-	MEGF11	0.803347	0.763358	0.699859	1.01311	0.793628	0.85969	0.25659	0.199804	0	0.290039	0.0209281	0.290341
chr1:3519032-3519051_MEGF6_-	MEGF6	0.765453	0.791218	0.850598	1.10009	0.773788	0.750065	1.49087	1.63255	2.34341	0.531738	1.06734	0.0547813
chr1:3511887-3511906_MEGF6_+	MEGF6	0.943554	1.3317	0.855982	0.880074	1.00692	1.2001	0.362765	3.00681	0.0679249	0.101074	5.32098	0.109563
chr1:3426512-3426531_MEGF6_+	MEGF6	0.928396	1.10882	1.17361	1.11544	1.34917	0.969315	1.77843	0.336256	0	0.0439453	1.84168	2.28986
chr1:3431135-3431154_MEGF6_-	MEGF6	0.947343	1.0141	0.931351	1.03869	1.02676	0.952005	0.451244	0.31189	0	0	0.0732485	0.421816
chr19:42837894-42837913_MEGF8_-	MEGF8	1.17849	1.03081	1.03902	1.23824	0.922593	1.30396	0.884792	0.170565	18.3397	17.6177	0	0.898414
chr19:42830401-42830420_MEGF8_+	MEGF8	1.04966	0.963949	0.969036	0.798206	1.07636	1.14241	1.42009	0.370369	0	0	4.81347	0.115041
chr19:42839270-42839289_MEGF8_+	MEGF8	0.341043	0.557196	0.53297	0.353053	0.297611	0.386572	0.185806	0.682258	0	0	3.4793	3.6813
chr19:42838270-42838289_MEGF8_-	MEGF8	1.32628	1.29269	1.37818	1.29453	1.42853	1.41935	0.0309677	3.5185	0	0.360351	1.90446	1.01345
chr9:123476236-123476255_MEGF9_+	MEGF9	0.742717	0.607344	0.635257	0.649822	0.798588	0.709677	0.115023	0.501947	0	0	0.517972	0
chr9:123421793-123421812_MEGF9_-	MEGF9	1.1406	1.09768	1.10362	0.967058	0.947394	0.871229	0.181382	0.336256	0	0	0.30869	2.18577
chr9:123374692-123374711_MEGF9_+	MEGF9	0.917028	1.00295	0.888283	0.910774	0.83827	0.836611	0.145991	0.0584793	0	0	0.109873	0
chr9:123370039-123370058_MEGF9_-	MEGF9	0.477461	0.406753	0.446833	0.480971	0.505938	0.311565	0.0442396	0.0438595	0	0.41748	0	0
chr22:42095548-42095567_MEI1_+	MEI1	1.2846	1.33727	1.16823	1.14614	1.34917	1.3732	0.535299	1.40838	0.129057	0	0.831894	0.306775
chr22:42114154-42114173_MEI1_+	MEI1	1.00039	1.1534	1.24898	1.17684	1.08132	1.15395	6.12276	1.25243	0.0203775	0	0.0366243	2.69524
chr22:42099378-42099397_MEI1_-	MEI1	0.769242	0.752215	0.732161	0.747039	0.808509	0.84815	0.225622	0.0438595	0.00679249	0.00439453	2.35965	0.268428
chr22:42125680-42125699_MEI1_+	MEI1	0.727559	0.835794	0.608339	0.619122	0.763867	0.675058	0.756497	0.462961	0	0.180176	0	0.399904
chr16:1907769-1907788_MEIOB_-	MEIOB	1.50059	1.48771	1.3405	1.34569	1.36901	1.44243	1.24756	0.989275	0.957742	0	0.674933	2.28438
chr16:1912042-1912061_MEIOB_-	MEIOB	1.52333	1.39856	1.69043	1.58106	1.64182	1.5059	2.40221	0.59454	0.604532	0.0307617	0.0627844	4.27842
chr16:1891874-1891893_MEIOB_+	MEIOB	0.636614	0.841366	0.71601	0.731689	0.644823	0.657749	0.25659	0.146198	0	0	0.136033	0.251994
chr16:1889317-1889336_MEIOB_-	MEIOB	0.378937	0.367749	0.473751	0.46562	0.476177	0.530815	0	0.00974655	0	0	0.115105	4.1579
chr17:42745552-42745571_C17orf104_+	MEIOC	1.18228	1.16454	0.985187	1.24848	1.25988	1.10779	3.15428	0.774851	4.0687	1.25684	0.125569	0.142431
chr17:42746820-42746839_C17orf104_-	MEIOC	0.42441	0.373321	0.323012	0.445154	0.396814	0.294256	0	0.31189	0.305662	0	0	0.0602594
chr17:42739778-42739797_C17orf104_-	MEIOC	0.66314	0.679779	0.683709	0.573071	0.674584	0.64621	0.216774	0	0	0	0.465651	0.0164344
chr17:42734512-42734531_C17orf104_-	MEIOC	0.898081	0.980665	1.00672	1.18196	1.07636	1.0097	0.358341	0.813837	0	10.7227	0	0.0273907
chr2:66666984-66667003_MEIS1_-	MEIS1	2.19405	2.54081	2.2234	1.93923	2.23704	2.40598	3.33124	1.65204	0.00679249	0.0175781	0.319154	0
chr2:66691310-66691329_MEIS1_+	MEIS1	0.799557	0.830222	0.818297	0.967058	0.808509	0.842381	1.92885	0.467834	0.00679249	0	0	2.03786
chr2:66670103-66670122_MEIS1_+	MEIS1	1.20123	1.09768	1.17361	1.10009	1.13588	1.26934	0.221198	0.23879	0	0	1.41265	27.933
chr2:66665038-66665057_MEIS1_-	MEIS1	0.814715	0.947233	0.952886	0.951708	0.917633	0.888538	1.00866	1.51559	0	0	0	1.18328
chr15:37376037-37376056_MEIS2_-	MEIS2	0.863977	0.841366	0.818297	0.86984	0.798588	0.85392	0.548571	1.2768	0	0	0.915607	0.0219125
chr15:37388605-37388624_MEIS2_+	MEIS2	0.462303	0.551624	0.559888	0.45027	0.476177	0.513506	2.11023	1.10623	0	0	0.596452	0
chr15:37390323-37390342_MEIS2_-	MEIS2	1.22018	1.18683	0.936735	0.915891	0.987075	1.08471	1.08387	0.692005	0	0	0.0941767	0.251994
chr15:37242555-37242574_MEIS2_-	MEIS2	1.04966	0.780074	1.15208	1.38151	1.01188	0.957775	1.21659	0.151072	0	0	0	0.0109563
chr19:47920104-47920123_MEIS3_+	MEIS3	1.20123	1.11996	1.10362	0.961941	1.06644	1.07894	0.159263	0.994148	7.1525	0	0	0.0273907
chr19:47922318-47922337_MEIS3_+	MEIS3	0.939764	0.891514	1.18976	0.931241	0.957314	0.882769	1.00424	0	0.787929	0.127441	0	1.63248
chr19:47920585-47920604_MEIS3_-	MEIS3	0.610089	0.590628	0.387614	0.460504	0.520819	0.548124	0.238894	0.0292396	0	0	0.544132	2.01047
chr19:47918093-47918112_MEIS3_+	MEIS3	0.0341043	0.00557196	0.0107671	0.0102334	0.00992035	0.0173092	0.106175	0	0	0	0	0.0164344
chr9:36669382-36669401_MELK_+	MELK	1.47028	1.23697	1.11978	0.982408	1.05652	0.952005	1.56166	2.2612	4.09587	0.0219726	0.324386	1.63796
chr9:36594633-36594652_MELK_-	MELK	1.36417	1.24812	1.2436	1.05404	1.23508	1.32704	1.9023	1.24756	0.040755	0.00878906	1.19814	0.180778
chr9:36671066-36671085_MELK_+	MELK	1.34902	1.0921	1.05517	1.15126	1.26485	1.09625	1.21659	3.44053	0	0.944824	1.94632	0.142431
chr9:36633094-36633113_MELK_+	MELK	0.898081	0.802362	0.97442	0.828907	0.674584	0.744295	0.411428	0.643272	0	0	0.0209281	0
chr3:196751231-196751250_MFI2_-	MELTF	0.852609	0.651919	0.662175	0.977291	0.753947	0.85969	0.0398156	0.292396	1.25661	0	3.56825	0
chr3:196754710-196754729_MFI2_-	MELTF	1.07239	1.0531	1.2113	1.17684	0.972195	1.14241	0.499907	0.843077	0.149435	0.325195	0.00523204	0.925804
chr3:196749838-196749857_MFI2_-	MELTF	1.05345	0.936089	1.14669	0.972175	0.818429	0.952005	0.632626	2.91422	0	0	0.0837126	0.268428
chr3:196753555-196753574_MFI2_-	MELTF	0.413042	0.529336	0.500669	0.455387	0.600181	0.542355	0.0176958	0.0682258	0	0	0	0.569726
chr2:32145942-32145961_MEMO1_+	MEMO1	1.27702	1.40413	1.32435	1.37639	1.21524	1.23472	0.0176958	0.112085	0	0	1.27662	0.312253
chr2:32157184-32157203_MEMO1_-	MEMO1	1.18986	1.38185	1.51816	1.13591	1.31445	1.29242	0.0309677	0.423975	0	0	0.941767	1.20519
chr2:32235279-32235298_MEMO1_-	MEMO1	1.24291	1.16454	1.52354	1.28941	1.23012	1.3732	0.278709	1.23781	0	0	0	0
chr2:32142997-32143016_MEMO1_-	MEMO1	0.981447	0.802362	0.823681	1.03869	0.83827	0.669289	0.0575115	1.29629	0	0	0	0.575204
chr11:64573811-64573830_MEN1_+	MEN1	1.36796	1.39856	1.19514	1.23824	1.0218	1.36743	2.1235	1.43762	0.0339625	0.0966796	1.1929	4.36607
chr11:64577324-64577343_MEN1_+	MEN1	0.791979	1.11996	0.812914	0.910774	0.877951	0.871229	1.48645	4.20564	0.013585	0	0.0680165	0
chr11:64575397-64575416_MEN1_-	MEN1	0.719981	0.607344	0.737544	0.43492	0.669624	0.703907	0.535299	1.19883	0	0	4.08622	0.421816
chr11:64574498-64574517_MEN1_+	MEN1	0.60251	0.629631	0.850598	0.685639	0.748987	0.663519	0.61493	0.638399	0	0	0	0.213647
chr17:41738737-41738756_MEOX1_-	MEOX1	1.02692	1.16454	1.02826	1.31499	0.972195	1.05009	1.48645	3.192	7.4174	0.074707	1.13535	4.66737
chr17:41738502-41738521_MEOX1_-	MEOX1	1.11408	1.24812	1.02287	1.05404	1.05156	1.13664	0.920183	0.0925922	0.00679249	7.28174	2.8096	0.257472
chr17:41719312-41719331_MEOX1_-	MEOX1	0.587353	0.501476	0.79138	0.787973	0.525779	0.63467	0.0398156	0.940542	0.00679249	0	0	0
chr17:41720960-41720979_MEOX1_-	MEOX1	1.18986	0.947233	1.03902	1.16149	0.922593	0.732756	0.296405	1.3499	0	0	0.659237	0.279385
chr7:15666500-15666519_MEOX2_-	MEOX2	1.43238	1.63258	1.69581	1.64758	1.41861	1.3905	0.946727	1.65204	0.631702	0.0703125	1.04118	0.213647
chr7:15725537-15725556_MEOX2_-	MEOX2	0.708613	0.780074	0.861365	0.972175	0.758907	0.842381	1.45991	1.06725	0.29887	0.900879	0	0.082172
chr7:15652017-15652036_MEOX2_+	MEOX2	1.60669	1.65487	1.61506	1.60153	1.45333	1.56937	0.0309677	1.12085	0	0	1.21906	0.312253
chr7:15725831-15725850_MEOX2_-	MEOX2	0.977658	1.1534	1.08209	0.849374	1.05652	1.10202	1.2564	0.823583	0	0	0.476115	1.29832
chr6:46777214-46777233_MEP1A_-	MEP1A	1.45891	1.63258	1.35127	1.35593	1.22516	1.17126	0.495483	4.13741	0.013585	0	3.6415	0.0438251
chr6:46797150-46797169_MEP1A_-	MEP1A	1.28839	1.09768	1.17899	1.10009	1.03668	0.888538	0.82728	0.974655	0	0	0.392403	0
chr6:46794123-46794142_MEP1A_+	MEP1A	0.829872	0.958377	0.812914	0.716339	0.85315	0.871229	1.26083	0.302143	0	0.0219726	0.146497	0
chr6:46787294-46787313_MEP1A_+	MEP1A	0.780611	0.780074	0.586805	0.849374	0.783708	0.830841	0.137143	0.341129	0	0	0.0313922	0.32321
chr18:29788213-29788232_MEP1B_+	MEP1B	1.29218	1.40971	1.44279	1.30988	1.54261	1.33281	0.579539	1.39376	2.78492	0	0.33485	0.197213
chr18:29793088-29793107_MEP1B_-	MEP1B	1.53091	1.74402	1.895	1.61688	1.7807	1.39627	0.982119	1.33528	0.00679249	0	1.21906	0.0931282
chr18:29784178-29784197_MEP1B_+	MEP1B	1.25428	1.22583	1.2436	1.25871	1.27973	1.28665	0.23447	0.423975	0	0.0307617	6.34646	1.88996
chr18:29797059-29797078_MEP1B_+	MEP1B	0.735138	0.741071	0.893667	0.629355	0.808509	0.84815	0.265438	0.165691	0	0	0.136033	0
chr7:100030956-100030975_MEPCE_-	MEPCE	0.742717	0.930517	0.823681	0.931241	0.669624	0.767374	0.0752073	0.0974655	0.0203775	0.0966796	0	0.306775
chr7:100027638-100027657_MEPCE_+	MEPCE	0.704823	0.718783	0.834448	0.803323	0.615062	0.755835	0	0.462961	0.013585	0	0.324386	0.00547813
chr7:100030623-100030642_MEPCE_+	MEPCE	1.13302	1.04196	1.35127	1.14103	1.36901	1.11933	0.0132719	0.0389862	0	0	0.0104641	0
chr7:100031132-100031151_MEPCE_-	MEPCE	0.587353	0.729927	0.678325	0.700989	0.758907	0.917387	0.243318	0.0146198	0	0	0	0
chr4:88767121-88767140_MEPE_-	MEPE	0.935975	0.891514	1.04441	0.931241	0.897792	0.957775	0.0929031	0.487327	0.013585	0	0.345314	6.17933
chr4:88767516-88767535_MEPE_-	MEPE	0.48504	0.412325	0.436066	0.342819	0.451376	0.282717	0.570691	1.94931	0	0	1.3394	0.82172
chr4:88767569-88767588_MEPE_+	MEPE	1.02692	0.969521	0.915201	1.03869	0.887872	0.969315	0.137143	0.55068	0	3.66504	0.0209281	0.0438251
chr4:88767338-88767357_MEPE_-	MEPE	0.48125	0.323174	0.527586	0.46562	0.491057	0.467348	0.252166	0.0779724	0	0	0.0156961	0
chr2:112702545-112702564_MERTK_-	MERTK	1.02692	0.885942	1.01749	1.13079	0.917633	0.963545	1.85364	2.86549	0.32604	0	1.84691	2.95819
chr2:112725807-112725826_MERTK_-	MERTK	1.1065	1.1534	1.27051	1.07963	1.13588	0.992394	0.314101	3.3918	0.101887	0	0	0.471119
chr2:112722812-112722831_MERTK_+	MERTK	1.51954	1.58801	1.20591	1.11544	1.44341	1.72515	1.17677	1.81286	0	0	0.156961	0.0109563
chr2:112686879-112686898_MERTK_-	MERTK	0.985237	0.79679	0.818297	0.828907	0.684504	0.871229	0.340645	0.107212	0	0	0	0.219125
chr15:81271763-81271782_MESDC2_-	MESD	0.818504	0.830222	0.656791	0.834023	0.808509	0.680828	0.570691	0.248537	0.013585	0	0	0.158866
chr15:81282082-81282101_MESDC2_+	MESD	1.34523	1.50443	1.35127	1.33546	1.31941	1.43666	2.90212	0.555553	0	0	0.0627844	0.816242
chr15:81274327-81274346_MESDC2_-	MESD	0.719981	0.846938	1.03902	0.716339	0.922593	0.807762	0	0.180311	0	0	0.0209281	0.356079
chr15:81271777-81271796_MESDC2_-	MESD	0.579774	0.507048	0.479135	0.598655	0.481137	0.582743	0.68129	0.0828457	0	0	0	0
chr15:90294018-90294037_MESP1_+	MESP1	0.814715	0.885942	1.07132	0.711222	0.823389	0.975084	0.0575115	0.112085	0.570569	0	2.5637	0
chr15:90294361-90294380_MESP1_+	MESP1	1.02692	1.15897	1.06594	1.15126	1.14084	1.29819	0.544147	0.316763	0.115472	0.0483398	2.71543	7.02296
chr15:90293385-90293404_MESP1_+	MESP1	1.70143	1.94461	1.7658	1.63223	1.85511	1.8117	1.89788	1.44736	0.00679249	0	0.727253	1.20519
chr15:90293434-90293453_MESP1_+	MESP1	0.7844	0.88037	0.952886	0.85449	0.793628	0.796223	1.53511	0.141325	0	0	0.0313922	0
chr15:90321484-90321503_MESP2_-	MESP2	1.40965	1.66044	1.80348	1.48385	1.56742	1.77708	1.1812	2.51948	0	0	3.13399	0.180778
chr15:90319607-90319626_MESP2_-	MESP2	1.16334	1.17011	1.15208	0.987525	1.20532	1.21164	1.35816	1.58381	0	0	0.967927	4.59615
chr15:90319974-90319993_MESP2_-	MESP2	1.36796	1.13668	1.45355	1.14103	1.1954	1.35589	0.964423	0.331383	0	0	0.905142	0.0273907
chr15:90321547-90321566_MESP2_-	MESP2	1.20502	1.549	1.18438	1.34058	1.38389	1.49436	1.28737	0.86257	0	0.878906	0.287762	2.70072
chr7:130144800-130144819_MEST_-	MEST	1.30354	1.28712	1.02287	1.30476	1.04164	1.10779	0.566267	1.45224	0.196982	21.854	1.79459	0.125997
chr7:130138057-130138076_MEST_-	MEST	0.84503	1.03638	1.18976	1.02334	1.02676	0.934696	0.601658	0.906429	0	0	0.251138	0
chr7:130132156-130132175_MEST_-	MEST	1.0345	0.785646	0.834448	1.09498	0.902752	1.42512	0.875944	0.121832	0	5.8623	0.0156961	1.1778
chr7:130142508-130142527_MEST_+	MEST	0.587353	0.663063	0.656791	0.731689	0.863071	0.750065	0.106175	0.0925922	0	38.7466	0	1.00798
chr7:116380982-116381001_MET_-	MET	1.20502	1.18683	0.909817	1.46338	1.09124	0.975084	2.46414	3.03605	1.21586	0	0.612148	0
chr7:116340024-116340043_MET_-	MET	1.01934	0.897085	1.18976	1.18196	1.10612	1.03855	1.01309	1.30116	0.0475475	0	0.0470883	1.32023
chr7:116399523-116399542_MET_+	MET	1.00039	0.975093	0.904434	0.941474	1.01684	1.05586	6.12718	0.882063	0.013585	0.0219726	0.627844	0.991542
chr7:116395461-116395480_MET_+	MET	1.07239	1.22026	1.29743	1.00287	1.00196	1.23472	2.20756	1.19395	0	0.131836	8.97818	20.4608
chr4:99956590-99956609_METAP1_+	METAP1	1.48922	1.1534	1.41049	1.16661	1.49301	1.42512	0.0663594	0.477581	0	0	2.98749	0.164344
chr4:99916997-99917016_METAP1_+	METAP1	0.647983	0.51262	0.775229	0.598655	0.639863	0.698137	0.128295	0.0243664	0	0	0.0470883	0
chr4:99955472-99955491_METAP1_+	METAP1	1.51196	1.1534	1.29743	1.35081	1.26981	1.41935	0.0132719	0.497074	0	0	0	0.0219125
chr4:99964472-99964491_METAP1_+	METAP1	0.750296	0.718783	0.89905	0.660055	0.714265	0.64621	0	0.0389862	0	0	0	0
chr2:172930987-172931006_METAP1D_+	METAP1D	0.803347	0.863654	0.8829	0.951708	0.882911	0.992394	1.28295	0.0194931	0.149435	0.69873	0.0994087	0.0657376
chr2:172864861-172864880_METAP1D_+	METAP1D	1.69385	1.91675	1.63659	1.88295	1.82038	1.55206	6.7775	6.06235	0	22.4429	0.162193	1.07371
chr2:172928466-172928485_METAP1D_+	METAP1D	1.17471	1.06424	1.2113	1.04381	0.996995	1.11933	1.33161	2.02241	0	0	0	1.07371
chr2:172930444-172930463_METAP1D_-	METAP1D	0.973869	1.04196	1.0121	0.915891	0.868031	0.969315	0.760921	2.29044	0	0	0	0.0273907
chr12:95869902-95869921_METAP2_+	METAP2	0.761664	0.830222	1.00672	0.926124	0.788668	0.715447	0.650322	0.394735	1.28378	0.0571289	0.361011	0.421816
chr12:95876984-95877003_METAP2_+	METAP2	1.41344	0.952805	1.25975	1.55548	1.42357	1.27511	1.65456	2.88985	1.15472	2.69385	1.02548	0.273907
chr12:95867994-95868013_METAP2_-	METAP2	1.72037	1.88332	1.93807	2.1132	2.11304	1.9444	0.44682	0.0584793	0.0475475	1.13818	0.549364	0.558769
chr12:95887951-95887970_METAP2_+	METAP2	0.443356	0.529336	0.495285	0.634472	0.500978	0.478888	0.694561	0.292396	0	0	0	0.0657376
chr16:767366-767385_METRN_-	METRN	1.04208	0.991809	0.748311	1.02334	1.03668	1.08471	0.393732	0.375242	0.32604	0.00439453	0	0
chr16:765745-765764_METRN_-	METRN	0.746506	0.696495	0.419916	0.85449	0.818429	0.778914	5.60073	0.214424	0	0	0.224978	0
chr16:765647-765666_METRN_+	METRN	1.98184	1.92233	1.95422	2.18995	1.93447	1.9444	1.42451	1.24269	0	1.96435	0	0
chr16:767153-767172_METRN_-	METRN	0.594931	0.624059	0.694476	0.731689	0.694425	0.84815	0.115023	5.37522	0	1.31836	0	0.0766938
chr17:81042853-81042872_METRNL_+	METRNL	0.96629	1.13111	1.17361	1.20243	1.27477	1.29819	0.137143	0.0389862	6.31023	4.68896	0.575524	0.0109563
chr17:81052299-81052318_METRNL_-	METRNL	1.09134	1.40971	1.15208	1.25359	1.40373	1.22318	1.50415	0.55068	0.0883024	0	6.3203	2.46516
chr17:81043084-81043103_METRNL_+	METRNL	1.32628	1.29269	1.68505	1.17173	1.26485	1.39627	0.875944	4.66372	0.0203775	0	0.167425	1.32571
chr17:81052118-81052137_METRNL_+	METRNL	1.36038	1.43757	1.44279	1.45826	1.36405	1.57514	0.207926	0.448341	0	0	4.7036	0.443729
chr12:58164952-58164971_METTL1_-	METTL1	1.36038	1.35956	1.03902	1.20243	1.41861	1.26934	0.106175	0.0584793	0	0	0.0784806	0.542335
chr12:58163096-58163115_METTL1_+	METTL1	0.970079	1.13111	1.06056	1.01822	0.947394	0.703907	0.00884792	0.643272	0	0	0.0418563	0.246516
chr12:58165833-58165852_METTL1_-	METTL1	1.4627	1.6883	1.48047	1.57083	1.40869	1.58091	0	0.29727	0	0	0	2.10908
chr12:58162890-58162909_METTL1_-	METTL1	0.788189	0.785646	0.699859	0.757273	0.783708	0.871229	0.101751	2.85574	0	0	0	0
chr1:171759623-171759642_METTL13_+	METTL13	0.428199	0.534908	0.430683	0.322353	0.342252	0.455809	0.645898	0.511694	2.79171	0.171387	0	1.86256
chr1:171751159-171751178_METTL13_+	METTL13	0.90187	1.0141	0.748311	0.900541	0.937473	0.911617	7.81713	2.66568	0.0339625	1.06348	0.0784806	1.27093
chr1:171755105-171755124_METTL13_+	METTL13	1.6749	1.6103	1.47509	1.88295	1.79062	1.93863	4.38857	1.55945	0	0	0.177889	0.268428
chr1:171753236-171753255_METTL13_+	METTL13	0.666929	0.774502	0.689092	0.77774	0.744026	0.715447	0.517603	0.0243664	0	1.01074	0.0156961	0.547813
chr4:119626759-119626778_METTL14_+	METTL14	1.04966	0.969521	0.850598	1.13079	0.937473	0.998163	0.141567	0.141325	0.00679249	0	0.0732485	0
chr4:119631395-119631414_METTL14_+	METTL14	1.29975	1.04196	0.915201	1.16149	1.03668	1.01547	0.389308	0.867443	0.00679249	0.0263672	0	0.898414
chr4:119631419-119631438_METTL14_+	METTL14	1.73932	1.81089	1.63659	1.81131	1.96919	1.55206	0.327373	0.248537	0	0.0307617	0.30869	0.136953
chr4:119626795-119626814_METTL14_+	METTL14	0.314518	0.367749	0.398382	0.307002	0.347212	0.230789	0	0.00487327	0	0	0	0
chr11:28311902-28311921_METTL15_-	METTL15	1.32628	1.10882	1.13593	1.26383	1.50293	0.992394	0.128295	1.50584	0.264907	0	4.80824	2.66785
chr11:28311903-28311922_METTL15_-	METTL15	0.871555	0.640775	0.694476	0.706106	0.709305	0.755835	0.752073	0.911302	0	10.3931	0.931303	0.136953
chr11:28232618-28232637_METTL15_+	METTL15	0.822294	0.991809	0.89905	0.86984	1.05652	0.888538	0.0884792	0.0389862	0	0.0307617	0.0366243	0.0273907
chr11:28318317-28318336_METTL15_-	METTL15	1.17092	1.0921	0.915201	1.00799	1.23508	1.17702	0.176958	0.380115	0	0	0.0313922	0.876501
chr17:2381075-2381094_METTL16_+	METTL16	0.791979	0.718783	0.565271	0.700989	0.55554	0.784683	0	0.0341129	0.013585	0	0.287762	0
chr17:2367595-2367614_METTL16_+	METTL16	1.25807	1.29827	1.19514	1.32011	1.1954	1.32704	1.08829	0.263157	0	0	1.33417	0
chr17:2371141-2371160_METTL16_-	METTL16	0.746506	0.590628	0.54912	0.578188	0.55058	0.571203	0	0.00487327	0	0	0	0
chr17:2344819-2344838_METTL16_-	METTL16	0.219784	0.250738	0.139972	0.0818673	0.218248	0.21348	0	0.0438595	0	0	0	0
chr14:21458228-21458247_METTL17_-	METTL17	1.26186	1.23697	1.18438	1.32523	1.01188	1.02124	0.867096	0.0779724	0	0	0.235442	0.0273907
chr14:21463389-21463408_METTL17_-	METTL17	1.2126	0.891514	1.03902	1.12568	1.27973	0.894308	0.791889	0.823583	0	0	0.23021	1.07919
chr14:21458472-21458491_METTL17_-	METTL17	0.773032	0.746643	0.732161	0.716339	0.674584	0.675058	0.0530875	0	0	0	0.0156961	0.542335
chr14:21460728-21460747_METTL17_+	METTL17	1.33386	1.24255	1.32973	1.39174	1.33925	1.51744	0	0.0194931	0	0	0	0.0931282
chr1:169762758-169762777_METTL18_-	METTL18	1.40586	1.42642	1.71196	1.38663	1.38389	1.36743	3.70285	8.0409	0	0.149414	24.3813	1.15589
chr1:169762668-169762687_METTL18_-	METTL18	0.977658	0.991809	1.03364	0.885191	0.719226	0.744295	1.44221	3.13839	0	0	2.01433	0.0547813
chr1:169762532-169762551_METTL18_+	METTL18	0.970079	0.947233	0.904434	0.972175	1.01684	0.963545	1.0529	0.194931	0	3.22119	1.39172	1.24901
chr1:169762346-169762365_METTL18_-	METTL18	1.17471	1.24255	1.09824	1.01822	1.20036	1.2001	2.8623	1.65691	0	0	0	0.690245
chr2:208488967-208488986_METTL21A_-	METTL21A	1.44375	1.35399	1.91654	1.55036	1.35909	1.26357	2.13235	8.62082	5.58343	0.0615234	1.39695	0.00547813
chr2:208486618-208486637_METTL21A_+	METTL21A	0.875345	0.885942	0.952886	0.921007	0.962274	0.905848	1.74304	0.112085	1.05284	0.0219726	0.156961	0.0109563
chr2:208486561-208486580_METTL21A_+	METTL21A	2.141	2.17864	2.07804	2.36392	2.33128	2.03095	1.30064	1.22807	0	1.10303	2.46952	6.87505
chr2:208488970-208488989_METTL21A_-	METTL21A	0.23873	0.172731	0.25841	0.281419	0.193447	0.242329	0.00442396	0.126705	0	0	0	0
chr13:103339371-103339390_METTL21C_-	METTL21C	1.13302	1.38185	1.52354	1.32523	1.29957	1.38474	2.54378	2.6267	0.312455	0.105469	1.74227	0.082172
chr13:103346734-103346753_METTL21C_-	METTL21C	1.1065	0.936089	1.20591	1.28941	1.30949	1.15972	0.477788	3.87913	0	0	0.460419	0
chr13:103343177-103343196_METTL21C_-	METTL21C	0.867766	0.752215	0.802147	0.905657	0.773788	0.85392	0.216774	1.50584	0	4.14404	0.397635	0.0328688
chr13:103338531-103338550_METTL21C_+	METTL21C	0.875345	0.919373	0.888283	0.83914	0.982115	0.784683	1.7165	0.433721	0	0.118652	0	0
chr16:8729146-8729165_METTL22_-	METTL22	1.51575	1.90004	1.91115	1.63735	1.96919	1.85785	0.0796313	2.17348	0	0.0351562	0.674933	0.251994
chr16:8722903-8722922_METTL22_+	METTL22	0.765453	0.657491	0.99057	0.782856	0.768827	0.64621	3.7117	0.823583	0	0	0.674933	0.0438251
chr16:8719624-8719643_METTL22_+	METTL22	0.48125	0.501476	0.462984	0.562838	0.426575	0.484657	0.0176958	0.316763	0	0	0.549364	0.306775
chr16:8728916-8728935_METTL22_-	METTL22	2.34183	2.26222	2.46566	2.4816	2.51481	2.36559	1.55723	1.08187	0	0.470215	0.0104641	0.0602594
chr17:74729406-74729425_METTL23_+	METTL23	0.447146	0.468045	0.392998	0.480971	0.386894	0.403881	1.68995	0.384989	0.129057	0	0	0.569726
chr17:74729198-74729217_METTL23_+	METTL23	1.26186	1.36513	1.38895	1.34058	1.32933	1.41358	0.0398156	0.151072	0.00679249	0	0.0366243	0.482076
chr17:74729749-74729768_METTL23_-	METTL23	1.26944	1.0141	0.942118	0.997758	0.996995	0.998163	0.384884	0.25341	0	0	0	0.0383469
chr17:74729252-74729271_METTL23_-	METTL23	0.469882	0.601772	0.915201	0.470737	0.520819	0.536585	0.0265438	0	0	0	0	0.394425
chr6:110620223-110620242_METTL24_+	METTL24	1.36038	1.33727	1.4051	1.36616	1.56742	1.42512	2.52608	0.516567	1.89511	0.93164	0.319154	0.3506
chr6:110636602-110636621_METTL24_+	METTL24	1.25428	1.30384	1.2113	1.36616	1.1458	1.30973	0.322949	2.16861	0	0	2.38058	12.4299
chr6:110644050-110644069_METTL24_+	METTL24	0.917028	0.891514	1.06594	0.798206	1.14084	0.894308	0.0176958	0.0779724	0	0.145019	0.245906	0.843632
chr6:110679146-110679165_METTL24_+	METTL24	1.15197	0.908229	0.909817	0.80844	0.952354	0.934696	0.362765	0.185184	0	0.0922851	0	0.0273907
chr12:82828480-82828499_METTL25_+	METTL25	0.958711	1.06424	0.802147	0.741923	0.932513	0.744295	0.89364	0.31189	0.115472	0	0.115105	0.00547813
chr12:82870461-82870480_METTL25_+	METTL25	0.439567	0.495904	0.500669	0.399103	0.585301	0.467348	0.106175	0.774851	0.02717	0	0.5389	0.0547813
chr12:82780631-82780650_METTL25_+	METTL25	1.06481	1.08096	0.942118	0.915891	0.858111	1.15395	0.150415	1.70565	0	0	0.0209281	3.57174
chr12:82796785-82796804_METTL25_-	METTL25	0	0	0	0	0	0	0	0	0	0	0	0
chr1:156698988-156699007_RRNAD1_-	METTL25B	0.458514	0.56834	0.613723	0.440037	0.515858	0.565434	0.747649	0.160818	0.536607	0.0131836	3.2177	0.810763
chr1:156703291-156703310_RRNAD1_+	METTL25B	1.20502	1.13668	1.02287	1.05916	1.18548	1.00393	1.80498	2.63157	0	0	0.685397	0.958673
chr1:156703866-156703885_RRNAD1_-	METTL25B	0.9625	0.846938	0.942118	0.726573	0.83331	0.928927	0.473364	2.98244	0	0	0.387171	0.0219125
chr1:156702117-156702136_RRNAD1_-	METTL25B	0.810926	0.891514	0.866749	0.987525	0.729146	0.975084	0.451244	0.370369	0	0	0	1.12302
chr16:684909-684928_C16orf13_+	METTL26	1.54985	1.42642	1.60968	1.5299	1.64678	1.47128	1.00866	3.50388	0	0.0219726	1.62193	0.0657376
chr16:686120-686139_C16orf13_+	METTL26	2.12205	1.78303	1.66351	1.96482	1.98903	1.82323	1.39355	0.643272	0	0	0.0313922	1.16684
chr16:685284-685303_C16orf13_+	METTL26	0.871555	1.10325	1.39972	1.12056	1.38389	1.03278	1.50415	0.482454	0	0	0.00523204	0
chr16:685751-685770_C16orf13_-	METTL26	1.6029	1.38185	1.32973	1.76015	1.47317	1.47705	0.132719	1.68615	0	0.0175781	0	0.0383469
chr7:73255477-73255496_WBSCR27_+	METTL27	1.02313	1.31498	1.2759	1.46338	1.2202	1.14241	0.199078	0.248537	0.040755	1.34912	0.130801	0.0383469
chr7:73254439-73254458_WBSCR27_-	METTL27	1.14439	1.29827	1.18438	1.66805	1.245	1.22318	0.141567	3.10428	0	0	0.0575524	0
chr7:73254787-73254806_WBSCR27_+	METTL27	0.90187	0.846938	0.915201	0.910774	0.753947	0.85969	0.216774	0.112085	0	0.188965	0.0261602	0
chr7:73249142-73249161_WBSCR27_-	METTL27	0.852609	0.924945	0.812914	0.921007	0.917633	0.773144	0.119447	1.67153	0	0	0.0156961	5.96568
chr17:60522241-60522260_METTL2A_-	METTL2A	1.23534	1.51	1.16284	1.17173	1.39877	1.21741	0.495483	2.99706	0.02717	0.905273	0.0261602	2.9308
chr17:60522186-60522205_METTL2A_+	METTL2A	0.269045	0.278598	0.306861	0.307002	0.228168	0.42119	0.0530875	0.0243664	0	0.123047	0	0
chr7:128138078-128138097_METTL2B_+	METTL2B	0.704823	0.802362	0.866749	0.803323	0.863071	0.698137	0.331797	0.384989	0.02717	0	0.151729	0.241038
chr14:21979311-21979330_METTL3_-	METTL3	0.477461	0.434613	0.489902	0.521904	0.545619	0.582743	0	0.0194931	0	0	0.0209281	0
chr14:21971851-21971870_METTL3_+	METTL3	1.68248	1.51557	1.45894	1.51455	1.20036	1.66168	0	0.0438595	0	0	0	0
chr14:21968724-21968743_METTL3_-	METTL3	1.36417	1.58801	1.38895	1.5606	1.35909	1.21741	0.0575115	0.0194931	0	0	0	0
chr14:21971336-21971355_METTL3_-	METTL3	0.973869	1.00852	1.28128	0.915891	0.937473	0.986624	0	0.0438595	0	0	0	0
chr18:2563813-2563832_METTL4_-	METTL4	1.853	1.98919	1.58814	1.51966	1.66662	1.70207	0.23447	0.721245	0.43472	0.0351562	0.366243	0.306775
chr18:2539078-2539097_METTL4_-	METTL4	0.791979	0.908229	0.62449	0.803323	0.763867	0.952005	0.676866	0.984402	0.0543399	0.593261	0.0575524	0
chr18:2566992-2567011_METTL4_-	METTL4	1.20502	1.1924	1.22745	1.14103	1.16068	1.39627	1.02193	0.950289	0	0	1.54868	15.8208
chr18:2539117-2539136_METTL4_-	METTL4	0.500197	0.378893	0.312245	0.491204	0.362093	0.282717	0.106175	0.121832	0	0	0	1.39692
chr2:170678498-170678517_METTL5_-	METTL5	1.56122	1.1924	1.14131	1.28941	1.07636	1.38474	3.89308	0.341129	4.14342	0.149414	0	0.082172
chr2:170681058-170681077_METTL5_-	METTL5	1.15576	1.04753	1.36742	1.25871	1.26485	1.17126	0.694561	0.696878	0.00679249	0	0.162193	0.487554
chr2:170681062-170681081_METTL5_-	METTL5	1.26944	1.34284	1.20053	1.36616	1.23508	1.33281	6.29529	0.31189	0	0	0.497044	0.449207
chr2:170677749-170677768_METTL5_-	METTL5	0.629036	0.663063	0.672942	0.639589	0.753947	0.536585	0.0530875	0.0438595	0	0	0	0.0547813
chr3:15467809-15467828_METTL6_+	METTL6	1.27702	1.22583	1.10901	1.33034	0.972195	1.19433	0.349493	1.52534	5.18947	0.140625	1.34463	0.23556
chr3:15455592-15455611_METTL6_+	METTL6	0.697244	0.757786	0.775229	0.634472	0.778748	0.871229	0.575115	0.307016	0	0.263672	0.188353	0.115041
chr3:15466559-15466578_METTL6_-	METTL6	1.15197	1.20912	1.04441	1.31499	1.34421	1.09625	6.13161	0.448341	0	0.153809	0.156961	1.52292
chr3:15468004-15468023_METTL6_-	METTL6	0.913239	0.858082	0.726777	0.849374	0.823389	0.784683	2.04829	4.80992	0	0	0.0261602	2.83767
chr12:51323833-51323852_METTL7A_-	METTL7A	1.53091	1.56015	1.64198	1.45315	1.65174	1.64437	1.8094	1.77875	11.3095	0.123047	0.0575524	0.202691
chr12:51319092-51319111_METTL7A_-	METTL7A	1.37933	1.56015	1.28128	1.17173	1.61206	1.3155	2.07041	0.336256	0	0	0.235442	0
chr12:51319027-51319046_METTL7A_-	METTL7A	1.50059	1.6103	1.54507	1.41733	1.61206	1.36166	1.05733	0.112085	0	0	0.0418563	0.00547813
chr12:51323890-51323909_METTL7A_-	METTL7A	0.719981	0.830222	1.02287	0.76239	0.917633	1.07894	0.0530875	0.258284	0	0	0	0.14791
chr12:56075744-56075763_METTL7B_-	METTL7B	1.70143	1.50443	1.60429	1.4685	2.09815	1.73669	0.906911	2.11987	17.4024	0.922851	3.72521	0.109563
chr12:56077780-56077799_METTL7B_-	METTL7B	1.52333	1.55458	1.65813	1.61688	1.82038	1.6386	1.60147	0	3.6204	0.0791015	1.88877	0.257472
chr12:56075783-56075802_METTL7B_-	METTL7B	0.807136	0.819078	0.732161	0.849374	0.83331	0.767374	0.132719	0.151072	0.013585	0	1.50159	0
chr12:56075651-56075670_METTL7B_-	METTL7B	1.55743	1.61587	1.82502	1.6834	1.99895	1.89824	0.4247	1.56432	0	0	1.95678	0.0986064
chr2:172195912-172195931_METTL8_-	METTL8	1.14818	1.00852	1.13593	1.14103	0.967234	1.00393	0.0884792	1.22319	0	0	0.601684	0.471119
chr2:172217011-172217030_METTL8_-	METTL8	1.17849	1.21469	1.06594	1.11033	1.10116	1.13087	2.18544	1.53995	0	0	0.554596	0.82172
chr2:172248614-172248633_METTL8_-	METTL8	0.746506	0.958377	0.888283	0.915891	0.917633	0.767374	2.72073	4.47854	0	0	0.0994087	0.695723
chr2:172182615-172182634_METTL8_-	METTL8	0.674508	0.79679	0.80753	0.782856	0.768827	0.715447	1.51299	0.209551	0	0	0.0470883	3.53887
chr16:21611157-21611176_METTL9_+	METTL9	1.6749	1.63258	1.48586	1.7448	1.7063	1.41935	3.28258	1.16471	0.21736	0.13623	0.345314	5.12753
chr16:21636368-21636387_METTL9_+	METTL9	0.841241	0.85251	0.888283	0.956824	0.84323	0.744295	0.16811	0.112085	0	2.59717	1.0778	0
chr16:21624017-21624036_METTL9_+	METTL9	1.23155	1.40413	1.27051	1.26894	1.26485	1.51744	0.0398156	0.204678	0	0	0.439491	0.0712157
chr16:21624060-21624079_METTL9_+	METTL9	0.48125	0.507048	0.312245	0.37352	0.580341	0.461578	0.0530875	1.73001	0	0	0.0104641	1.65987
chr1:156047358-156047377_MEX3A_-	MEX3A	0.54188	0.54048	0.683709	0.491204	0.719226	0.755835	0.0265438	0	0	0.0615234	1.6167	0
chr1:156046778-156046797_MEX3A_-	MEX3A	0.742717	0.752215	0.608339	0.874957	0.882911	0.796223	0.0442396	0.155945	0	0	1.20337	0
chr1:156051373-156051392_MEX3A_+	MEX3A	0.727559	0.56834	0.484518	0.409337	0.545619	0.605822	0.610506	0	0	0	0	0
chr1:156051722-156051741_MEX3A_-	MEX3A	0.511565	0.456901	0.279944	0.271186	0.307531	0.288487	0.00884792	0.102339	0	0	0	2.02691
chr15:82337917-82337936_MEX3B_-	MEX3B	1.2846	1.40413	1.32435	1.47873	1.53765	1.23472	0.296405	0.0730991	0.32604	0	0.0837126	0.377991
chr15:82335730-82335749_MEX3B_+	MEX3B	0.803347	0.88037	0.893667	0.782856	0.872991	0.86546	3.48608	0.0974655	0	0	1.11442	0.0219125
chr15:82336178-82336197_MEX3B_-	MEX3B	1.00039	0.963949	1.17899	0.900541	0.922593	1.08471	0.252166	0.112085	0	1.29639	0.188353	0.14791
chr15:82336181-82336200_MEX3B_-	MEX3B	0.48125	0.440185	0.554504	0.41957	0.644823	0.715447	0.0132719	0.112085	0	0	0	0.0657376
chr19:1568032-1568051_MEX3D_-	MEX3D	0.814715	0.902657	0.802147	0.972175	1.12596	0.986624	0.499907	1.08674	0.0203775	0	0.87375	0.520422
chr19:1567608-1567627_MEX3D_+	MEX3D	0.701034	0.802362	0.79138	0.721456	0.808509	0.917387	0.40258	0.360622	0	0	0.962695	0.0109563
chr19:1555705-1555724_MEX3D_-	MEX3D	0.7844	0.85251	0.769845	0.818673	0.679544	0.819302	0.0398156	0.394735	0	0	0.654005	1.43527
chr19:1555930-1555949_MEX3D_+	MEX3D	0.613878	0.79679	0.54912	0.706106	0.590261	0.686598	0.115023	0.545807	0	0	0	0.328688
chr15:44105449-44105468_MFAP1_-	MFAP1	1.13681	1.06424	0.979803	1.02846	1.02676	1.10202	0	0.0487327	0	0	0	0.0657376
chr15:44105277-44105296_MFAP1_+	MFAP1	0.553248	0.495904	0.683709	0.399103	0.615062	0.525045	0	0	0	0	0	0
chr15:44106875-44106894_MFAP1_-	MFAP1	0.500197	0.674207	0.468367	0.516788	0.57042	0.623131	0	0.0341129	0	0	0	0
chr15:44109455-44109474_MFAP1_+	MFAP1	0.428199	0.373321	0.527586	0.342819	0.461296	0.398111	0	0	0	0	0	0
chr1:17302980-17302999_MFAP2_+	MFAP2	1.37175	1.39856	1.51816	1.08986	1.43349	1.13664	1.52627	1.17446	0.414342	0.00878906	5.95929	0.514944
chr1:17303630-17303649_MFAP2_+	MFAP2	0.935975	0.88037	0.893667	0.731689	1.04164	0.842381	4.68497	0.26803	0.013585	0.0175781	0.0104641	0.251994
chr1:17303252-17303271_MFAP2_+	MFAP2	1.06481	0.76893	0.909817	0.956824	0.887872	0.957775	0.690138	1.16471	0	0	0.0680165	0.120519
chr1:17301815-17301834_MFAP2_+	MFAP2	1.10271	1.471	1.17899	1.41221	1.21524	1.32127	0.703409	2.99706	0	0	0	0.372513
chr5:153433055-153433074_MFAP3_+	MFAP3	0.818504	0.902657	0.721394	0.859607	0.85315	1.02701	0.340645	0.165691	4.41512	0.00439453	0.0156961	0
chr5:153432922-153432941_MFAP3_+	MFAP3	2.28878	1.97805	1.97576	1.7141	1.92455	2.1925	0.986543	3.54287	0	0	4.77685	0.597116
chr5:153432598-153432617_MFAP3_-	MFAP3	1.08376	0.997381	1.18438	1.06428	1.01684	1.15395	2.48626	0.492201	0	0	0.528436	0.739548
chr5:153432615-153432634_MFAP3_-	MFAP3	0.640404	0.702067	0.855982	0.711222	0.545619	0.738525	0.0884792	0.194931	0	0	0.172657	0
chr4:170926930-170926949_MFAP3L_+	MFAP3L	1.38312	1.22026	1.42125	1.4378	1.05652	1.21164	0.747649	0.482454	0.781137	4.9834	1.6324	0.0602594
chr4:170913252-170913271_MFAP3L_+	MFAP3L	1.00418	1.08096	0.958269	1.12056	1.1458	1.02124	0.265438	1.03801	0.02717	24.7939	2.11898	2.64046
chr4:170913057-170913076_MFAP3L_+	MFAP3L	0.72377	0.82465	0.53297	0.680522	0.709305	0.85392	0.743225	1.21832	0	0.0263672	0.125569	0.0493032
chr4:170913439-170913458_MFAP3L_-	MFAP3L	0.924607	0.975093	1.20053	1.02334	1.0466	1.06163	1.03521	2.54385	0	0.00878906	0.0418563	0.0986064
chr17:19288423-19288442_MFAP4_-	MFAP4	1.61048	1.61587	1.67966	1.43268	1.30949	1.48859	0.464516	2.31968	0.013585	0.0307617	0.491812	0.0273907
chr17:19288727-19288746_MFAP4_-	MFAP4	0.48504	0.479189	0.409149	0.393987	0.451376	0.398111	0.0176958	0.0146198	0	0	2.4172	0.416338
chr17:19289723-19289742_MFAP4_-	MFAP4	2.04247	2.17306	2.02959	2.07227	2.47017	2.04248	0.526451	1.61793	0	0.105469	1.90969	0.591638
chr17:19290465-19290484_MFAP4_-	MFAP4	0.867766	0.975093	0.834448	0.85449	0.699385	0.773144	0.0707833	3.13839	0	0	0.0104641	0.00547813
chr12:8800748-8800767_MFAP5_+	MFAP5	0.522933	0.579484	0.500669	0.43492	0.57042	0.467348	1.34046	0.84795	2.15322	0.074707	0.0156961	0.0766938
chr12:8807025-8807044_MFAP5_+	MFAP5	0.947343	0.913801	1.0121	1.08474	0.753947	0.825071	0.566267	0.233917	0.0611324	0.716308	0.0156961	0.0328688
chr12:8814682-8814701_MFAP5_-	MFAP5	1.33007	1.45428	1.68505	1.27918	1.50789	1.30973	1.27852	1.9688	0	0.312012	0.109873	0.0383469
chr12:8800734-8800753_MFAP5_+	MFAP5	0.810926	0.830222	0.705243	0.721456	0.942434	0.813532	1.03521	0.204678	0	0	0.0209281	0.0109563
chr2:228195527-228195546_MFF_+	MFF	1.12923	1.25369	1.3082	1.03869	1.28965	0.888538	0.0840552	3.89862	1.6302	0.127441	1.32894	0.881979
chr2:228217234-228217253_MFF_-	MFF	1.58017	1.65487	1.84655	1.71921	1.61206	1.67322	0.552995	1.66666	0.0950949	0	0.146497	0.131475
chr2:228195544-228195563_MFF_-	MFF	0.591142	0.752215	0.462984	0.660055	0.629942	0.548124	5.26893	1.81286	0	0.105469	0.523204	0.1753
chr2:228212037-228212056_MFF_+	MFF	0.598721	0.557196	0.839831	0.654939	0.580341	0.825071	0.0884792	0.233917	0	0	0.0104641	0
chr15:89456461-89456480_MFGE8_+	MFGE8	1.6749	1.84989	1.43202	1.43268	1.69638	1.98479	2.1058	1.02826	24.0522	0.149414	1.44927	0
chr15:89449058-89449077_MFGE8_+	MFGE8	1.6029	1.45985	1.45894	1.28429	1.36901	1.58091	0	0.23879	0.149435	0	0.0523204	0.0547813
chr15:89449919-89449938_MFGE8_-	MFGE8	0.708613	0.819078	0.635257	0.670289	0.605142	0.755835	1.44221	0.389862	0	0.0351562	0	0.158866
chr15:89444820-89444839_MFGE8_-	MFGE8	0.511565	0.490332	0.581422	0.440037	0.352173	0.478888	0.0132719	0.0584793	0	0	0	0
chr8:8654864-8654883_MFHAS1_+	MFHAS1	1.3187	0.885942	1.20591	1.22289	1.12596	1.52898	0.721105	1.25243	0.869439	0.0439453	0.570292	0.465641
chr8:8749278-8749297_MFHAS1_-	MFHAS1	1.12165	0.980665	1.13054	0.85449	1.03668	1.06163	0.0530875	1.26705	0.251322	0.373535	4.12285	0.26295
chr8:8748870-8748889_MFHAS1_-	MFHAS1	0.42441	0.501476	0.446833	0.250719	0.530739	0.42119	0	0.0925922	0	0	0.0104641	0.706679
chr8:8748682-8748701_MFHAS1_+	MFHAS1	0.500197	0.624059	0.576038	0.455387	0.56546	0.576973	0.101751	0.00974655	0	0.00878906	0	0.082172
chr3:179085820-179085839_MFN1_+	MFN1	1.75069	1.36513	1.93269	1.55548	1.74598	1.65014	0.875944	1.71052	0.0679249	0	2.38058	0.405382
chr3:179069788-179069807_MFN1_+	MFN1	1.5347	1.27598	1.2436	1.30476	1.13092	1.17702	1.10599	1.80311	0.02717	0	0.695861	1.41884
chr3:179085247-179085266_MFN1_+	MFN1	0.996605	0.908229	0.861365	1.12568	0.902752	1.07894	0.929031	0.921049	0.02717	0	0.408099	0.438251
chr3:179080241-179080260_MFN1_-	MFN1	1.42101	1.35956	1.71735	1.22289	1.1954	1.11933	0.349493	1.18908	0	0	0.0313922	0.514944
chr1:12058830-12058849_MFN2_-	MFN2	1.45512	1.53229	1.32435	1.27406	1.32437	1.40204	0.0884792	0.0389862	0.0203775	0.0791015	0.146497	0
chr1:12059131-12059150_MFN2_+	MFN2	0.996605	0.802362	0.8829	0.910774	0.937473	0.85969	1.50415	0.52144	0	0	1.72134	0
chr1:12049273-12049292_MFN2_+	MFN2	1.78858	1.46543	1.60968	1.42756	1.51285	1.55206	1.0706	1.70077	0	4.13525	0.120337	1.73109
chr1:12056328-12056347_MFN2_+	MFN2	0.575984	0.746643	0.839831	0.736806	0.639863	0.64621	0.0575115	0.0243664	0	0	0.0418563	0
chr22:37870640-37870659_MFNG_+	MFNG	1.04966	1.00852	1.15746	1.18708	1.19044	1.25203	0.194654	0.81871	1.07321	0.0219726	0.204049	0.0602594
chr22:37875463-37875482_MFNG_-	MFNG	1.34144	1.55458	1.54507	1.30988	1.43845	1.08471	0.137143	0.272903	0.0203775	0	0.779574	0
chr22:37876308-37876327_MFNG_-	MFNG	1.36417	1.63258	1.57738	1.42244	1.81542	1.66745	1.09272	1.38888	0	0.0219726	1.66379	4.59067
chr22:37882081-37882100_MFNG_+	MFNG	1.04208	0.885942	0.920584	1.18708	0.942434	1.02124	0.0884792	0.0828457	0	0.18457	0.224978	0
chr11:119216587-119216606_MFRP_-	MFRP	1.8909	2.01148	2.09419	1.7448	2.06839	1.83477	10.2193	0.906429	0.0747174	0.386719	0.193585	0.191735
chr11:119217172-119217191_MFRP_-	MFRP	0.66314	0.56834	0.651408	0.562838	0.441456	0.709677	0.115023	1.22319	0	0	0.0366243	0.476597
chr11:119215647-119215666_MFRP_+	MFRP	0.272835	0.261882	0.323012	0.245602	0.27777	0.253868	0.23447	0	0	0	0.00523204	0
chr11:119216113-119216132_MFRP_+	MFRP	0.841241	0.668635	0.602956	0.680522	0.610102	0.801993	0.0840552	0.175438	0	0	0	0.0164344
chr3:158520097-158520116_MFSD1_-	MFSD1	1.31491	1.44314	1.25975	1.07451	1.22516	1.35012	1.26968	7.54383	0.869439	0.074707	0.188353	1.53935
chr3:158531764-158531783_MFSD1_+	MFSD1	0.712402	0.757786	0.89905	0.552604	0.689465	0.842381	0.946727	0.185184	0.02717	0	1.31324	0.0986064
chr3:158537454-158537473_MFSD1_+	MFSD1	1.32249	1.05867	1.27051	1.36616	1.26485	1.2578	1.15908	1.97855	0	0	4.9966	4.72763
chr3:158539805-158539824_MFSD1_-	MFSD1	0.629036	0.846938	0.850598	0.782856	0.768827	0.600052	1.41124	0.448341	0	0.00878906	4.54141	0.553291
chr4:2935366-2935385_MFSD10_+	MFSD10	1.37554	1.18683	1.44817	1.34569	1.52277	1.59822	0.61493	4.86353	13.1571	0.228516	0.0209281	0
chr4:2934889-2934908_MFSD10_+	MFSD10	0.818504	0.813506	0.656791	0.726573	0.664664	0.64621	0.119447	1.61793	0	0.0263672	0.523204	0.427294
chr4:2934429-2934448_MFSD10_+	MFSD10	0.996605	0.902657	0.888283	0.987525	0.813469	1.03855	0.0840552	0.0877189	0	0	0.387171	0.00547813
chr4:2935473-2935492_MFSD10_+	MFSD10	0.257677	0.417897	0.462984	0.562838	0.500978	0.455809	0.725529	0.175438	0	0	0	0
chr17:74738294-74738313_MFSD11_+	MFSD11	1.42859	1.55458	0.979803	1.66293	1.5575	1.58091	0.0398156	0.711498	0	0	1.85737	0.0219125
chr17:74774410-74774429_MFSD11_-	MFSD11	0.890502	0.958377	0.834448	1.03358	1.15076	1.07317	0.964423	0.0438595	0	3.9375	1.05687	3.48409
chr17:74763495-74763514_MFSD11_-	MFSD11	0.981447	0.863654	0.802147	0.961941	0.768827	0.692368	0.0796313	2.0614	0	0	0.784806	8.58423
chr17:74772527-74772546_MFSD11_-	MFSD11	1.22397	1.31498	1.13054	1.24336	1.43845	1.11933	5.73345	1.72027	0	0.0131836	0.507508	2.5802
chr19:3548252-3548271_MFSD12_-	MFSD12	1.86058	1.90004	1.81963	1.98017	1.95927	2.08864	0.283133	1.00389	15.7925	0.922851	0.0418563	3.09514
chr19:3551089-3551108_MFSD12_+	MFSD12	0.746506	0.79679	0.721394	0.972175	1.06644	0.882769	0	0.0243664	0	0	0.936535	0.246516
chr19:3557177-3557196_MFSD12_+	MFSD12	0.560827	0.624059	0.559888	0.562838	0.580341	0.484657	0.654746	0.214424	0	0	0.727253	0.153388
chr19:3547999-3548018_MFSD12_+	MFSD12	0.757874	0.88037	0.861365	1.19219	0.729146	0.986624	0.800736	0.501947	0	0.140625	0	0
chr10:104230492-104230511_TMEM180_-	MFSD13A	1.05723	0.841366	0.689092	0.726573	0.744026	0.84815	4.08774	1.46198	0.414342	0.074707	6.18427	6.6395
chr10:104229811-104229830_TMEM180_+	MFSD13A	1.4968	1.58244	1.64198	1.72945	1.6071	1.62706	0.583963	0.667639	0	15.6357	0.659237	4.26199
chr10:104228830-104228849_TMEM180_-	MFSD13A	1.09513	0.930517	1.02287	0.987525	0.793628	1.10779	3.25603	0.336256	0	0.597656	0.627844	0.755982
chr10:104231064-104231083_TMEM180_+	MFSD13A	0.890502	1.03081	1.18976	0.941474	0.902752	0.975084	0.362765	0.321636	0	0	0.272066	0.0766938
chr1:100503846-100503865_HIAT1_+	MFSD14A	1.05345	1.33727	1.01749	1.17173	1.17556	1.28088	0.00442396	0.5653	0.692834	0.00439453	0.449955	0.49851
chr1:100534057-100534076_HIAT1_-	MFSD14A	0.670719	0.807934	0.678325	0.624238	0.748987	0.663519	1.3847	0.199804	0.0339625	0	1.53299	0.0273907
chr1:100515553-100515572_HIAT1_-	MFSD14A	0.871555	0.696495	0.742928	0.951708	0.659703	0.750065	0.654746	0.0438595	0	0.219726	0.790038	0.388947
chr1:100525459-100525478_HIAT1_-	MFSD14A	1.09892	1.0141	0.764462	1.03358	1.10116	0.928927	0.875944	0.0292396	0	0	0.0156961	1.78587
chr9:97203359-97203378_HIATL1_+	MFSD14B	0.803347	0.82465	0.812914	0.675405	0.818429	0.744295	0.296405	0	0.0203775	0	2.8096	0.0602594
chr9:97207256-97207275_HIATL1_-	MFSD14B	1.05723	0.807934	0.963653	1.07451	0.907712	1.09048	1.2741	0.0243664	0	0	0.151729	2.0543
chr9:97216296-97216315_HIATL1_-	MFSD14B	0.909449	0.735499	0.796763	0.82379	0.85315	0.928927	0.44682	0.0877189	0	0	0.151729	1.02441
chr9:97218525-97218544_HIATL1_+	MFSD14B	0.716191	0.590628	0.651408	0.757273	0.748987	0.553894	0.261014	0.248537	0	0	0.0575524	0.104084
chr1:40424438-40424457_MFSD2A_-	MFSD2A	1.32249	1.56572	1.50739	1.25871	1.43845	1.5636	0.80516	0.409355	0	0.0483398	2.0091	0.0766938
chr1:40431213-40431232_MFSD2A_-	MFSD2A	0.951132	0.980665	0.958269	1.05916	1.00196	1.0097	0.836128	1.07699	0	0	0.162193	0.0657376
chr1:40430903-40430922_MFSD2A_-	MFSD2A	0.66314	0.807934	0.915201	0.695872	0.600181	0.65198	0.0265438	0.0633526	0	0	0.0575524	0
chr1:40420971-40420990_MFSD2A_+	MFSD2A	0.867766	0.869226	1.04441	0.83914	0.803549	0.778914	0.68129	0.711498	0	0	0.0156961	0.23556
chr2:24239091-24239110_MFSD2B_-	MFSD2B	1.80374	1.81089	1.7012	1.47873	1.36405	1.63283	1.47318	3.25047	12.8922	2.0874	0.272066	1.99952
chr2:24239744-24239763_MFSD2B_-	MFSD2B	1.47407	1.549	1.29205	1.39686	1.61206	1.54629	0.628202	0.657892	0.169812	0	0.0313922	0.26295
chr2:24240226-24240245_MFSD2B_-	MFSD2B	0.780611	0.774502	0.635257	0.859607	0.56546	0.778914	0.641474	5.24852	0.13585	0.145019	0.0732485	0.0602594
chr2:24240341-24240360_MFSD2B_+	MFSD2B	1.03071	0.991809	1.18976	0.967058	1.13092	1.06163	0.486635	1.63742	0.0543399	0	0.758645	0
chr8:145736003-145736022_MFSD3_+	MFSD3	1.00797	1.08653	0.8829	0.706106	0.897792	1.07894	0.460092	1.33528	1.95624	0.00439453	0.251138	0
chr8:145735789-145735808_MFSD3_-	MFSD3	1.62564	1.68273	1.61506	1.60153	1.43349	1.58668	0.199078	2.00779	0.0611324	0.0263672	0.0837126	0.0931282
chr8:145736240-145736259_MFSD3_-	MFSD3	1.33765	1.56015	1.85732	1.5299	1.57238	1.5636	4.18506	6.01849	0	0	0.0837126	1.23806
chr8:145734772-145734791_MFSD3_-	MFSD3	0.943554	0.757786	0.742928	0.654939	0.798588	0.721216	0	0.307016	0	0	0	0.980585
chr1:205555178-205555197_MFSD4_-	MFSD4A	0.507776	0.462473	0.506052	0.332586	0.436496	0.415421	0.0575115	0.5653	0.142642	0	0.737717	0.1753
chr1:205549002-205549021_MFSD4_+	MFSD4A	1.39828	1.52672	1.27051	1.40709	1.7063	1.21741	4.72921	0.531187	0	0	1.68995	0.0547813
chr1:205553187-205553206_MFSD4_+	MFSD4A	0.773032	0.835794	0.586805	0.874957	0.739066	0.726986	0.499907	1.51072	0	0	0.00523204	0.0657376
chr1:205550027-205550046_MFSD4_-	MFSD4A	0.511565	0.490332	0.785996	0.542371	0.57538	0.605822	0.0707833	1.71052	0	0	0	0
chr6:111585038-111585057_KIAA1919_+	MFSD4B	1.90226	1.87218	1.78733	1.80108	1.70134	1.62706	0.915759	2.00292	11.1601	0.0131836	0.214514	1.06824
chr6:111587762-111587781_KIAA1919_+	MFSD4B	1.01934	0.991809	0.861365	1.18708	0.887872	1.13087	0.367189	0.419102	0.10868	2.79053	0.167425	2.66785
chr6:111587177-111587196_KIAA1919_-	MFSD4B	1.18607	1.0141	0.979803	1.05916	0.84819	1.05586	0.0265438	0.458088	0	0.00878906	0	0
chr6:111583560-111583579_KIAA1919_-	MFSD4B	0.522933	0.618487	0.543737	0.680522	0.674584	0.582743	3.81345	0.0389862	0	0	0	0.0164344
chr12:53646736-53646755_MFSD5_-	MFSD5	0.928396	0.858082	0.850598	0.818673	1.00692	0.975084	0.119447	4.09355	0.02717	0.0219726	0.219746	0.257472
chr12:53647908-53647927_MFSD5_+	MFSD5	1.26186	1.34841	1.36203	1.03358	1.33429	1.24049	2.00405	0.604286	0	0	6.09009	0.383469
chr12:53646705-53646724_MFSD5_-	MFSD5	1.10271	1.15897	1.14131	1.05916	1.21524	1.18279	2.51723	2.34892	0	0	0	0
chr12:53647885-53647904_MFSD5_+	MFSD5	0.689666	0.780074	0.866749	0.588421	0.719226	0.842381	0.216774	0.482454	0	0	0	0
chr2:191354530-191354549_MFSD6_-	MFSD6	0.773032	0.5962	0.764462	0.895424	0.659703	0.738525	0.765345	4.0838	3.77663	0.0703125	3.01889	0.0273907
chr2:191301964-191301983_MFSD6_+	MFSD6	1.04966	0.930517	0.839831	0.787973	1.02676	0.980854	1.21216	0.414228	0.0679249	11.9839	0.292994	1.15041
chr2:191353502-191353521_MFSD6_+	MFSD6	1.07997	1.07539	0.893667	1.09498	1.05156	1.07894	0.663594	0.190058	0	0	4.77162	0.125997
chr2:191334565-191334584_MFSD6_-	MFSD6	1.01934	0.952805	1.15746	1.20754	1.11108	1.14818	0.172534	0.233917	0	0	0	0.0328688
chr17:8701023-8701042_MFSD6L_-	MFSD6L	1.25428	1.40413	1.64736	1.62711	1.6071	1.45397	0.884792	0.779724	0.00679249	0.0527344	0.130801	5.90543
chr17:8700732-8700751_MFSD6L_-	MFSD6L	2.07658	1.87218	2.19648	1.92388	1.87495	2.27904	0.703409	0.979528	0	0.654785	0.402867	0.312253
chr17:8702025-8702044_MFSD6L_+	MFSD6L	0.776821	0.924945	0.640641	0.803323	0.84323	0.86546	0.207926	1.93469	0	0	0.28253	1.74752
chr17:8701466-8701485_MFSD6L_+	MFSD6L	0.530512	0.490332	0.785996	0.470737	0.500978	0.582743	2.27834	0.648146	0	0	0	0.465641
chr4:128886229-128886248_MFSD8_-	MFSD8	0.841241	0.846938	0.742928	1.12568	0.982115	0.876999	0.0132719	2.40252	0.21736	4.39013	0.0418563	0
chr4:128864983-128865002_MFSD8_+	MFSD8	0.935975	0.679779	0.920584	0.992641	0.773788	0.894308	0.291981	2.49999	0.0950949	0	0.156961	0.00547813
chr4:128878705-128878724_MFSD8_-	MFSD8	0.780611	0.79679	0.850598	0.798206	0.768827	0.934696	3.99926	0.623779	0	0	3.20201	0.153388
chr4:128863248-128863267_MFSD8_-	MFSD8	0.90566	0.629631	0.952886	0.654939	0.84819	0.790453	0.21235	0.0341129	0	0	0.0104641	0
chr2:103335395-103335414_MFSD9_+	MFSD9	0.917028	0.88037	0.667558	0.890307	0.55058	0.565434	2.00848	0.194931	18.5978	0.158203	0.612148	0.460163
chr2:103340250-103340269_MFSD9_+	MFSD9	1.47028	1.72174	1.88962	1.65781	1.63686	1.26934	0.778617	0.448341	0.0203775	0.00878906	0.0837126	3.17184
chr2:103353173-103353192_MFSD9_-	MFSD9	1.14439	1.06982	1.04979	0.915891	0.932513	0.940466	0.451244	0.794344	0	0	10.0507	0.547813
chr2:103353179-103353198_MFSD9_-	MFSD9	0.54188	0.607344	0.473751	0.675405	0.580341	0.657749	0.110599	0.935669	0	0	0	0.279385
chr15:41991336-41991355_MGA_+	MGA	0.640404	0.624059	0.683709	0.629355	0.659703	0.536585	0.0530875	0.394735	0.142642	0	0	0.0657376
chr15:41999997-42000016_MGA_-	MGA	1.09513	1.1534	1.27051	1.30476	1.31445	1.21741	0.398156	0.350876	0	0	0.994087	0.306775
chr15:41989126-41989145_MGA_+	MGA	1.12544	1.13668	0.909817	0.997758	0.808509	1.02124	0.309677	0.131578	0	0	0.418563	0.0383469
chr15:41961775-41961794_MGA_-	MGA	1.06481	1.13111	1.04441	0.997758	1.07636	1.13664	0.00884792	0.0243664	0	0	0.141265	0.0547813
chr7:141765221-141765240_MGAM_+	MGAM	0.977658	1.06982	1.17899	1.01822	1.13092	0.888538	1.09272	1.26705	0.0339625	4.53076	1.31847	0.082172
chr7:141760149-141760168_MGAM_+	MGAM	0.848819	0.869226	0.845215	1.14103	0.828349	0.796223	2.64995	0.867443	0.013585	0	0	0.295819
chr7:141755387-141755406_MGAM_-	MGAM	0.591142	0.445757	0.430683	0.271186	0.446416	0.323105	0.482211	3.16276	0	0	0.0575524	0
chr7:141752128-141752147_MGAM_+	MGAM	0.708613	0.729927	0.764462	0.813557	0.748987	0.830841	0.0840552	0.209551	0	0.0351562	0	0.00547813
chr4:140201282-140201301_MGARP_+	MGARP	1.38691	1.41528	1.48586	1.4685	1.28469	1.4482	3.61437	0.0584793	1.57586	11.8564	0.313922	0.0109563
chr4:140187797-140187816_MGARP_-	MGARP	0.932185	0.863654	0.866749	0.79309	0.962274	0.738525	0.203502	2.08576	0	0	1.29231	0
chr4:140187925-140187944_MGARP_+	MGARP	0.42441	0.451329	0.506052	0.496321	0.451376	0.461578	0.0309677	0.0828457	0	0	0.0470883	0
chr4:140201301-140201320_MGARP_-	MGARP	0.670719	0.557196	0.834448	0.491204	0.530739	0.582743	0.486635	1.78362	0	0.46582	0	0
chr5:180219093-180219112_MGAT1_-	MGAT1	2.069	1.89447	2.03498	1.84713	2.02375	1.85208	15.0636	5.09745	0.706419	0.874511	0.774342	3.98808
chr5:180219425-180219444_MGAT1_+	MGAT1	0.958711	1.03638	1.00134	1.47873	1.26485	0.86546	1.22986	2.94833	0.02717	0	2.83576	0
chr5:180219648-180219667_MGAT1_+	MGAT1	0.731349	0.785646	0.506052	0.82379	0.778748	0.686598	0.898064	0.745611	0.0203775	0	0.277298	0
chr5:180218990-180219009_MGAT1_+	MGAT1	0.54567	0.479189	0.382231	0.619122	0.421615	0.519276	1.35373	8.92297	0	0.505371	0.245906	0.0164344
chr14:50088840-50088859_MGAT2_+	MGAT2	2.2812	1.99476	2.07266	1.88807	2.04359	2.21558	0.464516	3.66958	0	0	2.42243	0.158866
chr14:50088045-50088064_MGAT2_-	MGAT2	0.712402	0.579484	0.619106	0.603772	0.689465	0.750065	0.119447	0.462961	0	0	1.86261	0.0219125
chr14:50088463-50088482_MGAT2_+	MGAT2	0.647983	0.451329	0.446833	0.475854	0.55058	0.525045	6.02986	2.0419	0	0	0.570292	0
chr14:50088483-50088502_MGAT2_-	MGAT2	0.674508	0.612916	0.823681	0.76239	0.620022	0.726986	0.924607	0.462961	0	0.00878906	0	0.290341
chr22:39883457-39883476_MGAT3_-	MGAT3	1.76206	1.549	1.74965	1.34058	1.6319	1.48282	1.38912	2.27095	0	0	0.554596	0.0328688
chr22:39884432-39884451_MGAT3_+	MGAT3	0.0719981	0.161587	0.0538353	0.0716339	0.109124	0.0807762	0	0.0341129	0	0	0.136033	0
chr22:39883666-39883685_MGAT3_-	MGAT3	0.655561	0.529336	0.414532	0.542371	0.57538	0.513506	0.0398156	0.0146198	0	0	0.0994087	0.0766938
chr22:39883634-39883653_MGAT3_-	MGAT3	1.1065	1.07539	0.97442	1.09498	1.0962	1.0097	1.49972	0.272903	0	0	0	0.0931282
chr2:99274670-99274689_MGAT4A_+	MGAT4A	0.754085	0.518192	0.495285	0.532138	0.57042	0.496197	0.101751	0.00974655	0	0	0.486579	0
chr2:99256394-99256413_MGAT4A_+	MGAT4A	1.07997	1.04196	0.936735	0.931241	0.952354	0.876999	0.265438	0.545807	0	0	0.30869	0
chr2:99272863-99272882_MGAT4A_+	MGAT4A	0.96629	0.913801	0.829064	0.757273	1.00692	0.963545	0.362765	0.81871	0	0	0.162193	0.0602594
chr2:99291500-99291519_MGAT4A_-	MGAT4A	1.3566	1.3707	1.42125	1.14614	1.27477	1.30973	4.83981	0.59454	0	5.53711	0.146497	0
chr5:179228928-179228947_MGAT4B_+	MGAT4B	1.3187	1.20912	0.947502	0.997758	1.24004	1.28665	1.51742	2.30993	12.7631	8.09472	0.0209281	0.0766938
chr5:179233517-179233536_MGAT4B_+	MGAT4B	1.24291	0.913801	0.780612	0.874957	1.06148	0.986624	1.06175	0.984402	0.618117	0.00878906	0.00523204	0.449207
chr5:179228584-179228603_MGAT4B_-	MGAT4B	0.329675	0.601772	0.430683	0.35817	0.381934	0.513506	0.145991	0.326509	0	0	1.27139	0
chr5:179228336-179228355_MGAT4B_-	MGAT4B	1.4968	1.38185	1.35665	1.64246	1.5823	1.34435	0.650322	0.618906	0	0.276855	0.79527	0.553291
chr12:86373632-86373651_MGAT4C_+	MGAT4C	0.708613	0.54048	0.823681	0.747039	0.590261	0.784683	0.716681	0.960035	0.176605	0.588867	0.0366243	0.619029
chr12:86374092-86374111_MGAT4C_-	MGAT4C	0.647983	0.601772	0.586805	0.711222	0.436496	0.698137	0	0.380115	0	1.03271	0.172657	1.94474
chr12:86373462-86373481_MGAT4C_+	MGAT4C	1.20502	1.3707	1.3405	1.44803	1.52773	1.51167	2.84018	0.784597	0	0.900879	0.120337	0.383469
chr12:86373461-86373480_MGAT4C_+	MGAT4C	1.25807	1.05867	1.33512	1.37639	1.0962	1.25203	0.314101	0.233917	0	0.0219726	0.0261602	0.109563
chr2:135012176-135012195_MGAT5_+	MGAT5	1.04587	0.79679	0.732161	0.782856	0.83331	0.813532	0.283133	1.43762	8.66043	22.4868	0.0313922	0.246516
chr2:135076304-135076323_MGAT5_-	MGAT5	1.28839	1.39856	1.13593	1.21266	1.12596	1.25203	0.561843	1.27192	0.040755	0.123047	1.49636	3.57722
chr2:135099209-135099228_MGAT5_+	MGAT5	1.26186	1.49329	1.42664	1.47361	1.29957	1.34435	0.663594	0.940542	0	0.544922	1.76843	0.082172
chr2:135095931-135095950_MGAT5_+	MGAT5	0.822294	0.785646	0.818297	0.961941	0.734106	0.761604	0.875944	1.17446	0	0	0.51274	0.268428
chr17:74868945-74868964_MGAT5B_-	MGAT5B	1.01555	0.936089	0.662175	1.00799	0.922593	1.05009	2.61456	0.116959	0.183397	0	0.167425	0
chr17:74898724-74898743_MGAT5B_-	MGAT5B	0.496408	0.640775	0.732161	0.813557	0.684504	0.686598	0.181382	0.0292396	0.040755	0	0.0156961	1.31475
chr17:74865176-74865195_MGAT5B_-	MGAT5B	0.716191	0.82465	0.705243	0.711222	0.580341	0.565434	0.513179	0.151072	0.02717	0	0.0941767	0.202691
chr17:74878294-74878313_MGAT5B_+	MGAT5B	0.280414	0.601772	0.339163	0.475854	0.510898	0.438499	0.420276	0.155945	0	0.00439453	0	0
chr3:127540655-127540674_MGLL_-	MGLL	1.69006	1.53786	1.4374	2.1132	1.88983	1.73669	2.15447	2.44151	1.16152	2.83887	0.125569	0.115041
chr3:127500700-127500719_MGLL_-	MGLL	1.05345	1.13668	0.936735	1.04893	1.06148	1.02701	0.491059	1.64717	0	0.166992	12.379	4.53589
chr3:127439957-127439976_MGLL_-	MGLL	0.564616	0.573912	0.699859	0.583305	0.600181	0.755835	0.252166	0.545807	0	0	0.82143	0
chr3:127441391-127441410_MGLL_-	MGLL	1.03071	1.37627	1.14669	1.05916	1.28469	1.29242	0.853824	0.121832	0	2.0083	0.0209281	0.0602594
chr20:17968884-17968903_MGME1_-	MGME1	1.44754	1.38742	1.23821	1.24848	1.28965	1.5636	0.570691	1.75438	0	0.149414	4.14901	0.0547813
chr20:17950875-17950894_MGME1_-	MGME1	0.549459	0.590628	0.516819	0.639589	0.739066	0.513506	0.508755	0.341129	0	0	1.86261	0
chr20:17970597-17970616_MGME1_+	MGME1	1.17092	1.16454	0.985187	1.33546	1.11108	1.04432	0.499907	0.531187	0	0.443847	0.25637	0.082172
chr20:17956343-17956362_MGME1_+	MGME1	0.587353	0.451329	0.538353	0.542371	0.610102	0.461578	0.110599	0.146198	0	0	0	0
chr10:131334531-131334550_MGMT_+	MGMT	1.00039	0.763358	1.07132	1.05916	1.121	1.05009	2.35355	4.56139	29.2145	0.993164	0.633077	12.156
chr10:131557564-131557583_MGMT_+	MGMT	1.27702	1.2314	1.14669	1.05916	1.01188	1.14818	0.588386	0.194931	0.196982	1.91601	0.209281	1.66535
chr10:131334604-131334623_MGMT_+	MGMT	1.06481	0.807934	0.80753	0.752156	0.773788	0.86546	0.115023	2.07602	0.02717	0	6.10579	0.503988
chr10:131565097-131565116_MGMT_+	MGMT	0.708613	0.685351	0.995954	1.03869	0.674584	0.882769	1.21216	0.00487327	0	0.28125	1.81552	0.0712157
chr12:15035908-15035927_MGP_-	MGP	0.981447	0.76893	0.942118	0.977291	1.08132	0.934696	0.87152	1.36452	0.013585	0	0.204049	0.180778
chr12:15035135-15035154_MGP_-	MGP	0.882924	1.03081	0.936735	0.977291	0.967234	0.940466	0.601658	2.89473	0	0	3.6258	5.31927
chr12:15035918-15035937_MGP_+	MGP	1.853	2.11734	2.17495	2.25135	2.33128	1.88093	3.68516	0.808964	0	0.0922851	0.936535	0.805285
chr12:15038669-15038688_MGP_+	MGP	1.18228	1.28155	1.32435	1.41221	1.51781	1.21741	1.4953	0.0779724	0	0.492187	0.104641	11.8437
chr16:4707266-4707285_MGRN1_-	MGRN1	1.53091	1.30384	1.54507	1.42756	1.24996	1.57514	1.14581	0.789471	0.00679249	0	0.136033	0
chr16:4702022-4702041_MGRN1_+	MGRN1	1.69006	1.49329	1.56661	1.61176	1.61206	1.48859	0.389308	0.623779	0	0	0.988855	0.213647
chr16:4702799-4702818_MGRN1_+	MGRN1	0.54188	0.490332	0.516819	0.470737	0.446416	0.351954	0.0132719	0.0438595	0	0	0	0
chr16:4674973-4674992_MGRN1_+	MGRN1	0.0682087	0.0947233	0.0484518	0.0921007	0.0744026	0.0692368	0.0176958	1.83235	0	0	0	0
chr12:16516818-16516837_MGST1_-	MGST1	1.02692	1.1534	1.09824	0.921007	0.902752	0.882769	1.4953	0.497074	0	0.118652	1.82075	0.251994
chr12:16510612-16510631_MGST1_+	MGST1	0.970079	0.785646	0.920584	1.00799	0.996995	0.825071	0.906911	0.0389862	0	0	1.49113	0.0164344
chr12:16510557-16510576_MGST1_+	MGST1	1.09892	1.1534	1.10901	1.44291	1.34917	1.41935	0.814008	0.911302	0	93.0542	0.313922	0.706679
chr12:16516938-16516957_MGST1_-	MGST1	1.04587	1.05867	1.03364	1.06939	1.36901	1.00393	8.10027	0.867443	0	0.505371	0.28253	0.569726
chr4:140599751-140599770_MGST2_-	MGST2	2.46688	1.98362	2.14803	2.22065	2.06839	2.45791	1.30949	1.55945	0.570569	0.00878906	1.03594	0.158866
chr4:140625229-140625248_MGST2_-	MGST2	1.13681	0.941661	0.89905	1.00799	1.03668	0.986624	0.384884	0.141325	0.360002	0	0	2.23508
chr4:140587194-140587213_MGST2_-	MGST2	0.954922	0.846938	1.02826	0.86984	0.863071	0.842381	1.13253	0.740738	0.0203775	0	0.355779	0.914848
chr4:140616400-140616419_MGST2_+	MGST2	0.443356	0.635203	0.468367	0.46562	0.590261	0.444269	1.52627	0.141325	0	0.272461	0.685397	0
chr1:165619180-165619199_MGST3_+	MGST3	1.4968	1.43199	1.23283	1.26383	1.52773	1.53475	3.96829	0.906429	0.0203775	0	0.109873	1.73657
chr1:165619177-165619196_MGST3_+	MGST3	0.30315	0.401181	0.306861	0.296769	0.28273	0.230789	0	0.214424	0	0	0.214514	1.46814
chr1:165624614-165624633_MGST3_+	MGST3	0.852609	0.780074	0.942118	0.752156	0.987075	1.07317	0	1.13547	0	0	0	1.09015
chr1:165621214-165621233_MGST3_-	MGST3	0.386516	0.351033	0.484518	0.378636	0.376973	0.438499	0.0929031	1.03313	0	1.12061	0	0
chr19:41281471-41281490_MIA_-	MIA	0.985237	0.657491	0.656791	0.747039	0.798588	0.882769	0.296405	0.83333	0.19019	0.0175781	1.03071	0.3506
chr19:41281669-41281688_MIA_-	MIA	1.1065	0.975093	0.904434	1.10009	1.0714	1.13087	2.73401	1.55945	0	0.105469	0.172657	0.273907
chr19:41282940-41282959_MIA_+	MIA	0.814715	0.724355	0.97442	0.787973	0.818429	0.64621	0.137143	0.214424	0	2.25879	0	0.454685
chr19:41281461-41281480_MIA_-	MIA	0.450935	0.479189	0.419916	0.43492	0.411695	0.259638	1.42009	0.0925922	0	0	0	1.91735
chr14:39717182-39717201_MIA2_+	MIA2	0.409252	0.373321	0.263793	0.491204	0.347212	0.346184	0.0707833	0.960035	0.224152	0.399902	0.0156961	0
chr14:39703348-39703367_MIA2_-	MIA2	1.36038	1.23697	1.55584	1.32523	1.25988	1.40781	1.74746	0.0925922	0	3.84082	6.04824	8.52945
chr14:39709809-39709828_MIA2_+	MIA2	1.53091	1.51	1.3405	1.44291	1.29957	1.36743	3.63649	2.47075	0	0	0.805734	0.246516
chr14:39706233-39706252_MIA2_+	MIA2	0.932185	1.04753	1.02826	0.828907	0.902752	1.05586	0.610506	0.545807	0	0	0.0680165	15.284
chr14:39796220-39796239_CTAGE5_-	MIA2	2.01974	1.7886	1.60968	1.93412	1.82534	1.86939	1.52184	1.77387	0.556984	0	3.76707	1.12302
chr14:39819404-39819423_CTAGE5_-	MIA2	1.12544	1.27598	1.0121	1.16661	1.08132	1.00393	2.96848	1.96393	0	0	0.0994087	0.388947
chr14:39796062-39796081_CTAGE5_+	MIA2	0.954922	0.997381	0.985187	0.772623	0.982115	1.05586	0.610506	1.67153	0	0	0.0261602	0.766938
chr14:39763188-39763207_CTAGE5_+	MIA2	1.12165	1.02524	1.4697	1.32523	1.06148	1.13664	1.02193	0.326509	0	0	0	0.41086
chr1:222791530-222791549_MIA3_-	MIA3	2.08037	1.95019	1.7012	1.7141	1.5823	1.63283	0.645898	7.25143	14.1556	0.619629	0.748181	4.35511
chr1:222794514-222794533_MIA3_-	MIA3	1.09134	1.33727	1.08747	1.39174	1.08132	1.13664	0.995391	7.79724	0.0339625	4.86035	0.507508	0.0712157
chr1:222803118-222803137_MIA3_+	MIA3	1.26565	1.34841	1.39434	1.28941	1.27973	1.40204	1.45991	1.34502	0	0.0131836	0.366243	0.438251
chr1:222806453-222806472_MIA3_+	MIA3	0.985237	0.841366	1.06056	1.13591	0.907712	1.10202	1.50415	1.0575	0	0	0.0837126	1.49005
chr18:19321735-19321754_MIB1_-	MIB1	0.788189	0.919373	0.796763	0.956824	0.813469	0.605822	0.0221198	0.199804	0.237737	0.0307617	0	0.0493032
chr18:19358072-19358091_MIB1_+	MIB1	0.807136	1.00295	0.995954	0.787973	0.917633	0.761604	0	0.26803	0	0.0439453	0.0418563	0
chr18:19353641-19353660_MIB1_-	MIB1	1.29218	1.471	1.22745	1.31499	1.34421	1.2578	0.0707833	0.277777	0	0.435058	0	1.36405
chr18:19348687-19348706_MIB1_+	MIB1	0.629036	0.780074	0.759078	0.757273	0.823389	0.738525	0.163686	0.999021	0	0.0131836	0	0
chr1:1551944-1551963_MIB2_+	MIB2	1.05723	0.969521	0.893667	0.624238	0.674584	0.761604	0.163686	0.414228	0	1.32275	0.408099	0.00547813
chr1:1559184-1559203_MIB2_+	MIB2	0.568406	0.752215	1.06056	0.736806	0.83331	0.796223	5.0787	0.433721	0	0	0.303458	0
chr1:1550881-1550900_MIB2_-	MIB2	0.659351	0.612916	0.694476	0.731689	0.649783	0.726986	0.291981	3.18225	0	0	0.0575524	0
chr1:1559010-1559029_MIB2_+	MIB2	0.598721	0.618487	0.646024	0.82379	0.818429	0.715447	0.0265438	0.394735	0	0	0.0575524	1.94474
chr6:31371455-31371474_MICA_-	MICA	0.560827	0.629631	0.527586	0.614005	0.739066	0.375032	2.03502	0.170565	3.12455	0.0307617	0.0156961	0
chr6:31379012-31379031_MICA_+	MICA	0.818504	0.813506	0.769845	0.649822	0.83331	0.928927	0.225622	0.292396	1.52152	0.817382	0.183121	0.0109563
chr6:31379005-31379024_MICA_-	MICA	1.22776	1.45985	1.42125	1.17684	1.30949	1.60399	0.929031	0.116959	0	0	0.0784806	0.257472
chr6:109775211-109775230_MICAL1_-	MICAL1	1.22018	1.09768	1.07132	1.21266	1.24004	1.23472	1.10599	0.989275	0	0	0.429027	0.131475
chr6:109773763-109773782_MICAL1_+	MICAL1	1.2846	1.25369	1.31897	1.37128	1.33429	1.35589	0.362765	1.00877	0	0	0.0366243	0
chr6:109774883-109774902_MICAL1_+	MICAL1	0.871555	0.958377	1.0121	0.977291	1.03172	1.15972	0.38046	0.272903	0	0.0131836	0.0366243	0.0219125
chr6:109774523-109774542_MICAL1_-	MICAL1	0.989026	0.813506	0.759078	0.80844	0.744026	0.876999	0.145991	1.86159	0	0	0.0209281	1.28188
chr11:12225822-12225841_MICAL2_-	MICAL2	0.833662	0.830222	0.812914	0.987525	0.798588	0.65198	0	0.0292396	1.33133	0.689941	0.104641	0.164344
chr11:12229583-12229602_MICAL2_+	MICAL2	1.29218	0.947233	1.11978	1.00799	1.10612	1.15972	0.132719	0.467834	0.237737	0.93164	0.544132	0.115041
chr11:12234824-12234843_MICAL2_-	MICAL2	1.28081	1.471	2.02959	1.69363	1.49797	1.45397	1.48203	1.46198	0.0203775	1.5293	0.439491	1.88996
chr11:12183923-12183942_MICAL2_+	MICAL2	0.689666	0.746643	0.785996	0.629355	0.461296	0.542355	0.274285	0.555553	0	0	0.816198	0.0876501
chr11:12315793-12315812_MICALCL_+	MICAL2	1.28081	1.24255	0.963653	0.921007	1.0466	1.22318	1.24756	0.0877189	0.305662	0.360351	0.695861	2.16386
chr11:12315961-12315980_MICALCL_-	MICAL2	1.09134	1.13111	1.4051	1.04381	1.25492	1.18856	0.517603	0.872316	0.0475475	0.0263672	0.0313922	2.02691
chr11:12315571-12315590_MICALCL_-	MICAL2	0.655561	0.56834	0.672942	0.624238	0.872991	0.686598	0.176958	0.511694	0	0	0.397635	0.082172
chr11:12379982-12380001_MICALCL_+	MICAL2	0.928396	1.04196	1.18976	1.17684	0.907712	1.26934	0.154839	0.55068	0	0	0.0261602	2.25699
chr22:18389489-18389508_MICAL3_+	MICAL3	0.879134	1.20354	0.915201	1.07963	0.942434	1.10779	1.52627	0.302143	0.013585	0.13623	0.418563	0.942239
chr22:18387545-18387564_MICAL3_-	MICAL3	1.26944	1.34284	1.72273	1.72945	1.1954	1.2578	1.58378	1.41325	0.013585	0	0.0732485	0.668332
chr22:18384673-18384692_MICAL3_-	MICAL3	1.24291	1.27598	1.22206	1.35593	1.33925	1.38474	1.17235	0.584793	0.00679249	0	0.0732485	0.213647
chr22:18383591-18383610_MICAL3_+	MICAL3	1.65596	1.34841	1.35665	1.50431	1.28965	1.41935	1.25198	2.73391	0	0.00878906	0.0784806	0.1753
chr22:38313758-38313777_MICALL1_-	MICALL1	0.697244	0.663063	0.834448	0.619122	0.907712	0.992394	0.513179	0.102339	0.0883024	0.101074	0	0.125997
chr22:38315177-38315196_MICALL1_-	MICALL1	1.54985	1.6493	1.87885	1.79085	1.96423	1.70784	0.46894	2.87523	0	1.35352	0.392403	0.531379
chr22:38302489-38302508_MICALL1_-	MICALL1	0.526723	0.668635	0.602956	0.470737	0.639863	0.801993	0.0353917	2.9532	0	0	0.214514	0.0219125
chr22:38318151-38318170_MICALL1_+	MICALL1	0.954922	0.858082	1.00672	0.859607	0.858111	0.917387	1.54396	0.380115	0	0	0	0.0273907
chr7:1486379-1486398_MICALL2_-	MICALL2	0.685876	0.819078	0.845215	0.782856	0.620022	0.767374	0.725529	0.794344	1.21586	0.79541	0.25637	2.17482
chr7:1488239-1488258_MICALL2_+	MICALL2	1.96289	2.01148	1.77657	2.04668	2.15272	2.08864	1.64129	0.287523	0.720004	0	1.32371	0.284863
chr7:1498868-1498887_MICALL2_-	MICALL2	1.75448	1.59915	1.63659	1.70898	1.7559	1.67899	3.03041	6.17931	0	0.0351562	0.669701	1.39692
chr7:1487231-1487250_MICALL2_-	MICALL2	1.04966	1.00295	0.89905	1.02334	0.803549	0.980854	0.106175	0.121832	0	0	0	1.4791
chr6:31474167-31474186_MICB_+	MICB	1.31112	1.03638	1.06594	1.15126	1.13092	1.1251	0.676866	1.31578	25.4651	25.7651	0.0627844	0
chr6:31473595-31473614_MICB_+	MICB	1.26186	1.04196	1.22206	1.23824	1.33925	1.13664	2.46857	1.60818	0.577362	0.0307617	0.0209281	0.115041
chr6:31474076-31474095_MICB_-	MICB	1.25049	1.03638	1.08209	1.01311	1.11604	1.04432	4.14083	3.89375	0.0543399	0.00439453	0.177889	0
chr6:31474083-31474102_MICB_+	MICB	0.401673	0.573912	0.576038	0.378636	0.367053	0.415421	0.0132719	0.404482	0	0.421875	0.0156961	0.1753
chr19:5679636-5679655_C19orf70_+	MICOS13	0.754085	0.707639	0.742928	0.79309	0.768827	0.905848	0.0353917	0.0730991	5.1623	0.0659179	0	0
chr19:5678597-5678616_C19orf70_-	MICOS13	0.557038	0.869226	0.597572	0.736806	0.793628	0.726986	0.0663594	0.229044	0	0	0.408099	0.0712157
chr19:5680494-5680513_C19orf70_-	MICOS13	1.01934	0.947233	0.936735	0.752156	0.922593	0.876999	2.08368	0.365496	0	0	0.0470883	0.0547813
chr19:5679378-5679397_C19orf70_+	MICOS13	0.397884	0.300886	0.446833	0.255835	0.396814	0.375032	0.0353917	0.0389862	0	0	0	0
chr10:74267953-74267972_MICU1_+	MICU1	1.20881	0.902657	1.46432	1.00799	1.02676	0.980854	0	0.160818	7.22721	4.24072	0.701093	0.082172
chr10:74135559-74135578_MICU1_+	MICU1	1.39449	1.47657	1.23283	1.4685	1.1954	1.45397	1.23871	0.555553	2.94115	0	1.03071	4.54685
chr10:74183025-74183044_MICU1_-	MICU1	1.43238	1.13111	1.42664	1.14103	1.08132	1.15395	1.6059	1.2768	0	0	1.50683	2.81028
chr10:74326498-74326517_MICU1_-	MICU1	0.682087	0.651919	0.495285	0.690756	0.714265	0.617361	0.137143	0.667639	0	0	0.0261602	1.09015
chr13:22113476-22113495_MICU2_-	MICU2	1.20123	1.3707	1.16823	1.01822	1.11604	1.11356	1.71207	0.155945	1.65058	0.0659179	1.4859	0.383469
chr13:22178281-22178300_MICU2_-	MICU2	1.22018	0.869226	0.872133	0.936358	0.828349	0.876999	0.216774	0.838203	0	0	0.0209281	1.44623
chr13:22140945-22140964_MICU2_+	MICU2	0.443356	0.495904	0.651408	0.486087	0.431535	0.409651	0.137143	0.121832	0	0.0615234	0.00523204	0
chr13:22140956-22140975_MICU2_+	MICU2	0.322097	0.33989	0.387614	0.347936	0.322411	0.496197	0	0.0194931	0	0	0	0
chr8:16974080-16974099_MICU3_+	MICU3	1.15576	1.15897	1.20053	1.35081	1.16068	1.11933	2.40663	4.18614	5.67852	0.0527344	1.16151	0.164344
chr8:16884825-16884844_MICU3_-	MICU3	1.21639	0.980665	1.10362	1.32523	1.16564	1.13664	0.309677	0	0.482267	0	0	0
chr8:16935313-16935332_MICU3_+	MICU3	0.689666	0.5962	0.54912	0.79309	0.634903	0.611591	0.0398156	1.81773	0.0339625	0.0307617	0.0575524	0.367035
chr8:16921725-16921744_MICU3_+	MICU3	0.575984	0.763358	0.764462	0.716339	0.753947	0.773144	0.21235	0.141325	0	0.109863	0.732485	1.01893
chrX:10463698-10463717_MID1_-	MID1	0.913239	0.863654	0.866749	0.941474	0.724186	0.784683	0.451244	2.61695	0	0.0659179	0.76911	3.44027
chrX:10450572-10450591_MID1_-	MID1	0.776821	0.891514	0.855982	0.813557	0.620022	0.876999	0.00442396	0.116959	0	0	0.272066	0.0164344
chrX:10437807-10437826_MID1_+	MID1	1.09134	1.1534	1.14131	1.16149	1.13588	1.34435	0.924607	0.867443	0	0.566894	0.209281	0.230082
chrX:10535231-10535250_MID1_+	MID1	0.572195	0.607344	0.44145	0.644705	0.525779	0.576973	0.398156	0.0974655	0	2.60156	0	0.662854
chrX:38664450-38664469_MID1IP1_-	MID1IP1	0.738927	0.713211	0.640641	0.665172	0.902752	0.553894	0.929031	0.701752	13.2114	0.41748	0.606916	0.717635
chrX:38664337-38664356_MID1IP1_-	MID1IP1	1.45891	1.52672	1.47509	1.55036	1.43845	1.36166	1.53954	1.28167	5.77362	0.0659179	0.361011	0.766938
chrX:38664652-38664671_MID1IP1_-	MID1IP1	1.07997	1.32055	1.28128	1.21778	1.37397	1.25203	7.2022	0.83333	1.41963	14.5591	2.00387	0.142431
chrX:38664359-38664378_MID1IP1_+	MID1IP1	1.34523	1.50443	1.27051	1.25871	1.57238	1.68476	0	0.0877189	0	0	0	0
chrX:107148752-107148771_MID2_-	MID2	1.15955	1.14782	1.04979	1.03358	1.34917	1.15972	1.47318	0.916176	0.251322	0	0.0209281	6.95723
chrX:107083915-107083934_MID2_-	MID2	0.632825	0.440185	0.629874	0.629355	0.56546	0.628901	1.62359	0.0633526	0	0	8.67472	0.317732
chrX:107147237-107147256_MID2_+	MID2	1.52712	1.42642	1.57738	1.50431	1.46325	1.41358	1.26968	0.896683	0	0.140625	1.56961	0.723113
chrX:107097907-107097926_MID2_+	MID2	0.659351	0.718783	0.796763	1.02334	0.719226	0.63467	0.8494	0.955162	0	0	0.0732485	0.191735
chr14:74206201-74206220_ELMSAN1_-	MIDEAS	0.575984	0.479189	0.576038	0.741923	0.664664	0.519276	0.238894	1.70077	0.013585	1.88086	0.204049	0.191735
chr14:74194157-74194176_ELMSAN1_+	MIDEAS	1.47028	1.78303	1.7981	1.82155	1.6071	1.81747	0.477788	0.151072	0	0	0.146497	1.24354
chr14:74196632-74196651_ELMSAN1_-	MIDEAS	0.841241	0.919373	0.888283	0.910774	0.902752	0.85392	0.141567	1.36452	0	0	0.0994087	0.640941
chr14:74203703-74203722_ELMSAN1_+	MIDEAS	0.985237	0.980665	0.952886	1.13079	0.952354	1.03855	1.19004	3.13839	0	0	0.0209281	0.0547813
chr19:1250411-1250430_MIDN_-	MIDN	1.61427	1.68273	1.91654	1.48896	1.76086	1.67322	0.959999	2.07114	0.02717	0.210937	0.0575524	0.339644
chr19:1251576-1251595_MIDN_+	MIDN	0.803347	0.947233	0.915201	0.880074	0.798588	0.819302	1.77843	0.26803	0	0	1.44404	0
chr19:1254410-1254429_MIDN_-	MIDN	1.31112	1.09768	1.21668	1.34569	1.1458	1.2001	1.30507	3.01168	0	0	0.0156961	0.0219125
chr19:1251834-1251853_MIDN_+	MIDN	0.606299	0.841366	0.554504	0.460504	0.714265	0.761604	0.0663594	1.88108	0	0	0	0.0164344
chr22:39908430-39908449_MIEF1_-	MIEF1	2.06521	1.9279	2.05651	2.08762	2.16264	2.0021	1.00424	0.921049	0.176605	0.0439453	7.76958	0.328688
chr22:39909607-39909626_MIEF1_-	MIEF1	1.41344	1.22026	1.13593	1.34058	1.1458	1.23472	2.08368	0.326509	0	0	2.01433	0
chr22:39907291-39907310_MIEF1_+	MIEF1	1.03071	1.0531	1.13054	1.26383	1.12596	1.14818	1.56166	0.190058	0	0	0	0.427294
chr22:39909620-39909639_MIEF1_-	MIEF1	0.769242	0.646347	0.597572	0.501437	0.510898	0.594282	1.11484	0.277777	0	0	0	0
chr17:18166404-18166423_MIEF2_+	MIEF2	0.803347	1.08096	1.11439	0.76239	0.922593	1.06163	0.389308	0.243664	0.013585	0	0.167425	0
chr17:18166036-18166055_MIEF2_-	MIEF2	1.1406	0.897085	0.942118	1.12056	0.719226	0.905848	0.800736	0.116959	0	0	2.44336	0
chr17:18166405-18166424_MIEF2_+	MIEF2	1.54227	1.39299	1.35665	1.27918	1.40869	1.33858	0.119447	2.73878	0	0.602051	0.554596	0.164344
chr17:18167756-18167775_MIEF2_+	MIEF2	1.96289	1.75517	1.91115	1.88807	1.70134	1.80593	0.725529	1.64229	0	73.5337	0.125569	0.153388
chr17:37885769-37885788_MIEN1_+	MIEN1	0.788189	0.897085	0.629874	0.527021	0.753947	0.703907	0.314101	0.57992	1.35171	0.0131836	0	0
chr17:37886517-37886536_MIEN1_+	MIEN1	1.48543	1.42642	1.43202	1.39686	1.35413	1.67322	0.150415	1.65691	0.00679249	0	1.11966	0.334166
chr17:37886455-37886474_MIEN1_-	MIEN1	0.621457	0.746643	0.592189	0.516788	0.471217	0.525045	0.291981	0.219297	0	0	0	2.83767
chr17:37886714-37886733_MIEN1_+	MIEN1	0.284203	0.328746	0.18304	0.337703	0.426575	0.42119	0	0.321636	0	0	0	0
chr1:67396062-67396081_MIER1_+	MIER1	1.05345	1.0141	0.855982	0.951708	1.05652	1.03278	0.367189	0.25341	0.48906	0	0	0.0931282
chr1:67450476-67450495_MIER1_+	MIER1	0.522933	0.367749	0.500669	0.475854	0.491057	0.484657	0.203502	1.68128	0	1.53809	0.30869	0
chr1:67438626-67438645_MIER1_+	MIER1	0.640404	0.48476	0.672942	0.665172	0.704345	0.611591	0.68129	0.570173	0	0	0.0313922	3.77991
chr1:67424597-67424616_MIER1_-	MIER1	1.28839	1.46543	1.49662	1.39686	1.37397	1.26934	0.499907	1.45711	0	2.42139	0.0209281	3.85113
chr19:344776-344795_MIER2_-	MIER2	1.17849	1.30384	1.12516	1.52478	1.06644	1.16549	0.21235	2.69005	3.91248	0.0703125	0.826662	0
chr19:336110-336129_MIER2_-	MIER2	0.860187	1.19797	1.09286	0.874957	0.972195	1.08471	0.0309677	0.0146198	0.0475475	0.518554	0.0889446	0
chr19:327872-327891_MIER2_-	MIER2	1.26565	1.17011	1.29743	1.29964	1.36405	1.21164	0.21235	6.59841	0	0.51416	0.878982	23.167
chr19:334402-334421_MIER2_-	MIER2	0.227362	0.206162	0.145355	0.127918	0.084323	0.20771	1.32719	4.75144	0	0	0.0156961	0.0109563
chr5:56219731-56219750_MIER3_+	MIER3	0.689666	0.746643	0.710627	0.511671	0.610102	0.726986	0.106175	2.66081	0.0950949	0	2.23408	2.02691
chr5:56229089-56229108_MIER3_-	MIER3	1.2467	1.10882	1.15746	1.42244	1.45333	1.36166	2.17659	2.13937	0.0543399	0	0.0994087	1.14493
chr5:56219618-56219637_MIER3_-	MIER3	1.46649	1.35399	1.48047	1.32523	1.46821	1.43089	2.72516	0.053606	0.013585	4.89551	0	1.24354
chr5:56242840-56242859_MIER3_+	MIER3	0.867766	0.885942	0.861365	0.741923	0.818429	0.726986	0.725529	4.88302	0	0.0175781	0	0
chr22:24237286-24237305_MIF_-	MIF	1.54985	1.42642	1.3728	1.23824	1.30949	1.38474	0.433548	1.2768	31.2183	5.15478	0.800502	0.26295
chr22:24236705-24236724_MIF_-	MIF	0.882924	1.05867	1.14131	0.82379	0.85315	1.09048	0.783041	0.614033	1.95624	4.35058	0.418563	1.03537
chr22:24236983-24237002_MIF_+	MIF	1.02313	1.15897	1.32435	0.951708	1.0714	1.17702	1.51299	0.326509	0	2.43017	0	1.07919
chr22:24236702-24236721_MIF_-	MIF	0.416831	0.54048	0.473751	0.527021	0.520819	0.530815	0.0442396	0.00974655	0	0.0131836	0	1.78039
chr17:73262883-73262902_MIF4GD_-	MIF4GD	0.613878	0.33989	0.446833	0.741923	0.461296	0.386572	1.79613	0	0	0	2.12421	0.356079
chr17:73263657-73263676_MIF4GD_+	MIF4GD	1.49301	1.30384	1.47509	1.44291	1.41861	1.32127	0.597234	8.15299	0	0	0.465651	0
chr17:73264199-73264218_MIF4GD_-	MIF4GD	0.90566	0.885942	0.839831	1.00287	0.818429	1.20587	0.154839	0.930796	0	0	0.0470883	0.619029
chr17:73263928-73263947_MIF4GD_+	MIF4GD	0.746506	0.657491	0.748311	0.79309	0.714265	0.669289	2.37567	0.974655	0	0.909668	0.0156961	0.564248
chr1:78326954-78326973_FAM73A_+	MIGA1	1.6749	1.62144	1.84117	1.88807	1.96919	1.70784	1.0706	8.28457	0.10868	0.0966796	0.0209281	2.86506
chr1:78249010-78249029_FAM73A_-	MIGA1	1.69385	1.55458	1.2759	1.12568	1.48309	1.60399	0.619354	3.35281	0.00679249	0	0.319154	0.799807
chr1:78309067-78309086_FAM73A_-	MIGA1	0.682087	0.763358	0.689092	0.639589	0.788668	0.715447	0.159263	0.0974655	0	0	1.00455	1.40788
chr1:78324640-78324659_FAM73A_+	MIGA1	0.613878	0.495904	0.44145	0.603772	0.505938	0.64044	6.50764	0.0877189	0	0	0.0209281	0
chr9:131804618-131804637_FAM73B_+	MIGA2	1.01934	0.952805	1.03902	1.20243	1.17556	1.02124	3.4153	0.0682258	0.2717	5.15478	14.5817	0.153388
chr9:131811704-131811723_FAM73B_+	MIGA2	0.803347	1.0141	0.909817	0.685639	1.15572	0.871229	0.247742	0.0877189	0.00679249	0.527344	0	0
chr9:131810757-131810776_FAM73B_-	MIGA2	1.10271	0.980665	1.04979	0.874957	0.957314	1.0097	0.172534	1.07212	0	0.131836	0.177889	0.0602594
chr9:131802866-131802885_FAM73B_+	MIGA2	0.947343	0.897085	0.969036	0.619122	0.788668	0.876999	0.132719	3.33819	0	0	0.0837126	0.169822
chr1:12082889-12082908_MIIP_+	MIIP	1.11786	1.21469	1.11978	1.03869	0.937473	0.992394	0.0530875	0.633526	0.013585	0	2.27594	0.0383469
chr1:12081864-12081883_MIIP_+	MIIP	1.80753	1.87218	1.72273	1.86248	1.65174	1.58091	1.6811	3.35769	0	0.0439453	0.727253	0.0876501
chr1:12082405-12082424_MIIP_+	MIIP	0.54567	0.507048	0.398382	0.429803	0.535699	0.501967	0.23447	3.15301	0	0	0.214514	0.695723
chr1:12089154-12089173_MIIP_+	MIIP	0.29936	0.245166	0.323012	0.337703	0.297611	0.230789	0.0132719	0.86257	0	0	0	0
chr15:79749395-79749414_KIAA1024_-	MINAR1	1.26565	1.30941	1.23821	1.28941	1.22516	1.30396	0.119447	3.34307	0.21736	0	0.0209281	2.42681
chr15:79755633-79755652_KIAA1024_+	MINAR1	0.913239	0.952805	0.985187	0.895424	1.06148	0.888538	0.583963	0.209551	0	0	0.742949	0.0273907
chr15:79750090-79750109_KIAA1024_-	MINAR1	0.428199	0.395609	0.489902	0.537254	0.401774	0.576973	0.278709	0.735865	0	0	0.580756	0.0657376
chr15:79760690-79760709_KIAA1024_-	MINAR1	0.742717	1.2314	0.893667	0.951708	0.932513	0.998163	1.26968	0.0925922	0	0.817382	0	0.334166
chr5:129083916-129083935_KIAA1024L_-	MINAR2	0.879134	0.975093	0.861365	0.992641	0.962274	0.721216	3.05696	0.614033	0.149435	0.118652	0.0523204	0.657376
chr5:129083980-129083999_KIAA1024L_+	MINAR2	1.13302	1.02524	1.16284	1.27918	1.08132	0.917387	0.4247	2.59258	0	0	1.14058	0.257472
chr5:129096114-129096133_KIAA1024L_-	MINAR2	1.04587	1.17011	1.3082	1.21778	1.10116	1.10202	2.38451	0.365496	0	5.63818	0.120337	0.00547813
chr5:129083998-129084017_KIAA1024L_-	MINAR2	0.814715	0.986237	0.866749	0.946591	1.00196	0.778914	0.0530875	4.45417	0	0	0.0523204	0.0328688
chr1:150974860-150974879_FAM63A_-	MINDY1	1.01555	1.14225	1.16823	0.936358	1.20532	1.21164	0.0575115	4.16178	0.0203775	0	0	3.00202
chr1:150973745-150973764_FAM63A_+	MINDY1	2.07658	2.3848	1.82502	1.96993	2.3164	2.20404	2.90654	3.71344	0	0	3.11306	0.810763
chr1:150974227-150974246_FAM63A_+	MINDY1	1.5347	1.44314	1.64736	1.26383	1.66662	1.58668	0.194654	0.287523	0	0.0219726	0.0941767	0.986064
chr1:150972935-150972954_FAM63A_+	MINDY1	1.15576	0.963949	0.597572	0.910774	0.803549	0.750065	0.606082	0.589666	0	0	0.0209281	0
chr15:59080117-59080136_FAM63B_-	MINDY2	0.697244	0.846938	0.721394	0.798206	0.84323	0.64621	0.199078	0.0389862	0	0	2.13467	1.93926
chr15:59144021-59144040_FAM63B_+	MINDY2	0.587353	0.501476	0.640641	0.614005	0.56546	0.484657	0.145991	0.589666	0	0	1.29755	0.690245
chr15:59102566-59102585_FAM63B_-	MINDY2	0.60251	0.757786	0.592189	0.629355	0.649783	0.709677	0.632626	2.52436	0	0	0.324386	1.2764
chr15:59064039-59064058_FAM63B_+	MINDY2	0.928396	0.696495	0.823681	0.711222	0.808509	0.790453	0.38046	0.0974655	0	0.597656	0.198817	61.8481
chr10:15875637-15875656_FAM188A_-	MINDY3	0.958711	0.690923	0.608339	0.685639	0.748987	0.675058	0.437972	5.16567	4.65286	0.0395508	0	0.0712157
chr10:15885224-15885243_FAM188A_-	MINDY3	1.40586	1.18126	1.56122	1.22801	1.1458	1.29819	1.22101	1.11111	0.230945	0.241699	0.329618	0.14791
chr10:15883485-15883504_FAM188A_-	MINDY3	0.992815	0.997381	1.08747	1.08474	0.912672	0.882769	3.85769	12.1881	0.101887	0.0219726	0.622612	0.273907
chr10:15889868-15889887_FAM188A_+	MINDY3	0.852609	0.791218	0.678325	0.967058	0.748987	0.761604	1.62802	1.02826	0	0	0.00523204	0.0328688
chr7:30821736-30821755_FAM188B_+	MINDY4	0.84503	0.858082	0.71601	1.05916	0.788668	0.790453	2.4553	0.409355	0.00679249	0	0	0.169822
chr7:30825547-30825566_FAM188B_-	MINDY4	0.84503	0.757786	0.79138	0.982408	0.778748	0.86546	0.0619354	0.219297	0	1.54248	2.68927	0.273907
chr7:30818089-30818108_FAM188B_-	MINDY4	1.29597	0.869226	1.28666	1.20754	1.46325	1.15972	1.89788	0.467834	0	0.0351562	2.29686	1.879
chr7:30811147-30811166_FAM188B_-	MINDY4	1.23912	1.26483	1.23821	1.16661	1.06148	1.17126	0.486635	1.70077	0	9.93603	0.0627844	0.0164344
chr17:4784530-4784549_MINK1_-	MINK1	0.640404	0.635203	0.62449	0.752156	0.615062	0.715447	0.150415	0.0779724	0.0950949	0.0483398	0	0.482076
chr17:4787747-4787766_MINK1_+	MINK1	1.22776	1.22583	1.17899	1.09498	1.20532	1.22895	3.03484	2.85574	0.040755	0.373535	0.0418563	0.0876501
chr17:4781642-4781661_MINK1_+	MINK1	1.00797	0.874798	0.915201	1.11544	1.16068	1.23472	1.45106	1.14522	0	0	0.622612	0.0219125
chr17:4736898-4736917_MINK1_-	MINK1	1.07997	0.908229	1.12516	0.941474	0.977155	1.08471	0.570691	2.47075	0	0.0351562	0.0156961	2.25151
chr10:89264768-89264787_MINPP1_+	MINPP1	0.917028	0.752215	0.850598	0.782856	0.907712	0.836611	0.955575	0.83333	0.51623	0	1.7318	0.695723
chr10:89264911-89264930_MINPP1_-	MINPP1	0.712402	0.902657	0.764462	0.772623	0.659703	0.750065	0.367189	4.16665	0.00679249	0.0219726	0.167425	0.531379
chr10:89311900-89311919_MINPP1_-	MINPP1	1.10271	1.17011	1.05517	0.80844	0.917633	1.15972	0.933455	0.711498	0	0	0	0
chr10:89311869-89311888_MINPP1_-	MINPP1	0	0	0	0	0	0	0	0	0	0	0	0
chr7:7612476-7612495_MIOS_-	MIOS	1.23534	1.14225	1.23821	1.10521	1.16068	1.24626	0.442396	0.0779724	0.0475475	0.716308	0.350547	0.164344
chr7:7622859-7622878_MIOS_+	MIOS	0.932185	0.757786	0.834448	0.880074	0.907712	0.894308	0.154839	0.194931	0.0203775	0.0131836	0.224978	1.28736
chr7:7625407-7625426_MIOS_+	MIOS	0.617668	0.562768	0.479135	0.552604	0.525779	0.600052	0	0.0438595	0	0.0834961	0.455187	0.399904
chr7:7635939-7635958_MIOS_+	MIOS	1.17849	1.12554	1.13054	1.21266	1.20532	1.36166	2.84903	0.692005	0	0.219726	0.0156961	0.942239
chr22:50926440-50926459_MIOX_+	MIOX	0.329675	0.273026	0.290711	0.353053	0.352173	0.398111	0.0486635	0.794344	0.24453	0	0.0261602	0.597116
chr22:50926717-50926736_MIOX_-	MIOX	0.735138	0.707639	0.597572	0.552604	0.540659	0.617361	0.309677	0.643272	0.0339625	0	0	0.00547813
chr22:50926102-50926121_MIOX_-	MIOX	0.920817	0.958377	0.936735	0.849374	0.882911	1.05586	9.31686	0.462961	0	0	0.193585	0.0383469
chr22:50925320-50925339_MIOX_+	MIOX	0.0189469	0.0111439	0.0484518	0.0102334	0.0446416	0.0173092	0	0	0	0	0	0
chr12:56847422-56847441_MIP_-	MIP	0.48504	0.507048	0.446833	0.511671	0.426575	0.501967	0.0575115	0.00974655	0	0.0439453	12.3999	0.0931282
chr12:56848114-56848133_MIP_-	MIP	1.01555	1.06424	0.855982	1.02334	1.0466	1.03278	2.14562	0.31189	0	0.0395508	1.93062	0.84911
chr12:56845161-56845180_MIP_+	MIP	1.26186	0.885942	1.18976	1.14614	1.16068	1.18856	0.0353917	3.94248	0	0.166992	0.476115	0.399904
chr12:56848244-56848263_MIP_-	MIP	1.01934	1.21469	1.20591	1.13079	0.947394	1.27511	2.80921	2.85574	0	0	0	0.799807
chr13:24463358-24463377_MIPEP_-	MIPEP	0.879134	0.757786	0.958269	0.80844	0.813469	0.790453	2.53935	0.628652	0	0.0966796	0.0156961	0.0438251
chr13:24433039-24433058_MIPEP_-	MIPEP	1.17471	1.13111	1.12516	1.03358	1.26981	1.0674	5.30875	0.199804	0	0	0	0.0766938
chr13:24455828-24455847_MIPEP_+	MIPEP	0.856398	0.908229	0.802147	0.946591	0.877951	1.00393	0	0.0243664	0	0	0	0
chr13:24460502-24460521_MIPEP_+	MIPEP	0.519144	0.434613	0.414532	0.342819	0.486097	0.392342	0	0.0146198	0	0	0	0
chr14:37777631-37777650_MIPOL1_+	MIPOL1	0.856398	0.885942	0.963653	0.880074	0.83827	0.807762	0.40258	1.26705	4.03474	0.461426	0.313922	2.03239
chr14:37969302-37969321_MIPOL1_+	MIPOL1	1.43617	1.47657	1.29743	1.61176	1.24996	1.43089	0.654746	0.662765	0.02717	0.215332	2.17653	3.19923
chr14:37736295-37736314_MIPOL1_-	MIPOL1	1.56501	1.82203	1.78195	1.4685	1.76086	1.45397	6.93677	1.9152	0	0.316406	0.423795	0.619029
chr14:37838718-37838737_MIPOL1_+	MIPOL1	0.973869	0.863654	0.872133	0.951708	0.84323	0.928927	0.756497	2.40252	0	0	0	0
chr20:61167817-61167836_C20orf166_-	MIR1-1HG	1.47407	1.20354	1.2113	1.18708	1.27973	1.33281	0.203502	0.0877189	0.013585	0.0263672	0.0680165	0.755982
chr20:61150851-61150870_C20orf166_+	MIR1-1HG	1.32628	0.980665	1.25436	1.05916	0.996995	1.15972	0.0530875	0.716371	0	0	0.120337	32.2552
chr20:61167846-61167865_C20orf166_+	MIR1-1HG	1.87195	1.67159	1.68505	1.88295	1.79062	1.53475	2.61898	0.516567	0	0.632812	0.0941767	0.202691
chr20:61167860-61167879_C20orf166_-	MIR1-1HG	0.890502	0.79679	0.969036	0.915891	0.858111	0.790453	0.628202	0.0633526	0	0.927246	0.0209281	0.0766938
chr10:21784736-21784755_CASC10_+	MIR1915HG	1.98184	2.00033	1.94884	1.69875	2.15768	1.754	0.570691	0.272903	0.46189	0.246094	0.559828	3.33618
chr10:21784664-21784683_CASC10_+	MIR1915HG	1.08755	1.17568	1.07671	1.32523	1.0962	1.24626	1.17235	0.287523	0.149435	2.81689	0.0156961	0.213647
chr10:21785720-21785739_CASC10_-	MIR1915HG	1.31112	1.2314	1.30282	1.08474	1.18548	1.22895	0.734377	2.45613	0.0203775	0.461426	0.0313922	0.706679
chr10:21785734-21785753_CASC10_-	MIR1915HG	0.530512	0.495904	0.53297	0.516788	0.500978	0.501967	6.01216	0.570173	0	0	0.418563	0
chr22:50014274-50014293_C22orf34_-	MIR3667HG	0.996605	0.919373	0.963653	1.05404	0.887872	1.0097	0.398156	1.51072	2.94794	0.145019	0.816198	0.0109563
chr22:50018119-50018138_C22orf34_+	MIR3667HG	0.496408	0.618487	0.570655	0.79309	0.654743	0.536585	1.32276	0.29727	0.0747174	0.290039	4.77685	0.0766938
chr22:50018277-50018296_C22orf34_+	MIR3667HG	1.07239	1.04753	1.07132	1.24336	1.05156	1.36166	2.08811	0.204678	0	0	0.716789	0.136953
chr22:50018572-50018591_C22orf34_-	MIR3667HG	0.958711	1.03081	1.00134	1.10009	0.977155	0.969315	0.0929031	0.355749	0	0	0.0104641	0
chr1:156377642-156377661_C1orf61_+	MIR9-1HG	1.15576	1.27598	1.42125	1.30476	1.30453	1.0097	0.442396	0.618906	0.332832	0.0263672	1.23999	0.345122
chr1:156374330-156374349_C1orf61_+	MIR9-1HG	1.30733	1.08653	0.99057	1.45315	1.03172	1.30396	0.920183	0.511694	0	0	0.172657	3.17732
chr1:156384463-156384482_C1orf61_-	MIR9-1HG	1.01934	1.23697	1.13054	0.982408	1.16068	1.03278	0.597234	0.0341129	0	0.131836	0	0
chr1:156384475-156384494_C1orf61_+	MIR9-1HG	0.837451	0.835794	1.05517	0.82379	1.08628	1.06163	0.0707833	0.272903	0	0	0	1.09015
chr17:5392494-5392513_MIS12_+	MIS12	1.26944	1.13668	1.13593	0.936358	1.19044	1.11933	0.0752073	0.0146198	0.0679249	0.180176	0.0209281	0
chr17:5392215-5392234_MIS12_-	MIS12	0.35999	0.295314	0.215341	0.250719	0.252969	0.323105	0.0486635	0.321636	0.013585	0	0	0
chr17:5392596-5392615_MIS12_-	MIS12	0.337254	0.373321	0.253026	0.255835	0.29265	0.305796	0.0796313	0.00487327	0	0	0.109873	1.52292
chr17:5392188-5392207_MIS12_+	MIS12	0.96629	1.0531	1.03902	1.24848	0.863071	0.85969	0.0398156	0.0146198	0	0	0	0
chr21:33651221-33651240_MIS18A_+	MIS18A	0.640404	0.746643	0.683709	0.537254	0.669624	0.703907	0.261014	0.0146198	0.013585	4.16601	0.0104641	0.00547813
chr21:33651066-33651085_MIS18A_+	MIS18A	0.96629	0.791218	0.915201	0.997758	0.917633	0.825071	0.00884792	0.0730991	0.013585	0	0	0
chr21:33642719-33642738_MIS18A_+	MIS18A	0.716191	0.668635	0.586805	0.731689	0.580341	0.917387	6.31741	1.34015	0	0	0	0
chr21:33651145-33651164_MIS18A_-	MIS18A	0	0.0222878	0	0	0	0	0	0	0	0	0	0
chr14:45716414-45716433_MIS18BP1_-	MIS18BP1	1.58396	1.47657	1.35665	1.19219	1.47317	1.29242	0.0619354	0.321636	2.06492	0.37793	0	0
chr14:45711963-45711982_MIS18BP1_+	MIS18BP1	1.33765	1.38185	1.27051	1.12056	1.38389	1.28088	0.159263	0.384989	0	0	0.748181	0.0219125
chr14:45693775-45693794_MIS18BP1_-	MIS18BP1	1.38691	1.21469	1.27051	1.15126	1.27973	1.14241	0	0.199804	0	0	0.00523204	0.0766938
chr14:45711447-45711466_MIS18BP1_-	MIS18BP1	1.2126	1.13111	1.29205	1.29964	1.11108	1.02701	0	0.0974655	0	0.0834961	0	0
chr19:757668-757687_MISP_-	MISP	0.610089	0.807934	0.683709	0.695872	0.525779	0.576973	1.20774	0.141325	0.0950949	0.241699	1.95678	0.531379
chr19:759998-760017_MISP_-	MISP	1.19365	1.17568	1.09286	1.21266	1.18548	1.24626	2.07041	0.765104	0	0.202148	0.193585	0.0547813
chr19:761643-761662_MISP_-	MISP	1.30733	1.1534	1.33512	1.36104	1.33429	1.22895	0.951151	0.769977	0	0	0.0941767	0.169822
chr19:763521-763540_MISP_+	MISP	0.348622	0.261882	0.328396	0.301886	0.352173	0.282717	0	0.180311	0	0	0	0
chr2:99797358-99797377_MITD1_-	MITD1	1.2846	1.3317	1.33512	1.12568	1.44341	0.998163	0.194654	0.126705	0.258115	0	0.816198	0.0438251
chr2:99797376-99797395_MITD1_+	MITD1	1.14818	0.846938	0.969036	1.00799	0.967234	1.18279	0.353917	0.511694	0.0475475	0	0.0627844	0.1753
chr2:99797427-99797446_MITD1_-	MITD1	1.81132	1.67716	1.63121	1.55036	1.69638	1.77708	2.50838	0.755358	0.00679249	0	0.449955	0.755982
chr2:99797348-99797367_MITD1_-	MITD1	0.606299	0.88037	0.678325	0.921007	0.615062	0.900078	0.194654	0.292396	0	0	0.983623	0.14791
chr3:69928319-69928338_MITF_-	MITF	1.08755	0.924945	0.845215	0.849374	0.972195	0.911617	2.36239	0.687132	0.251322	0	7.61261	1.11754
chr3:70000979-70000998_MITF_+	MITF	1.1065	0.863654	0.79138	0.844257	0.892832	0.830841	0.203502	0.5653	0	0.0263672	0.272066	0.41086
chr3:69987163-69987182_MITF_-	MITF	0.503986	0.618487	0.468367	0.301886	0.585301	0.571203	0	0.901556	0	0	0.115105	0.169822
chr3:69988276-69988295_MITF_+	MITF	0.477461	0.612916	0.430683	0.332586	0.426575	0.530815	0.0619354	0.0146198	0	0	0	0.120519
chr3:122102068-122102087_CCDC58_-	MIX23	1.26186	1.32055	1.48047	1.35593	1.44837	1.32704	0.44682	0.219297	0	34.664	0.146497	0
chr1:226413268-226413287_MIXL1_-	MIXL1	1.48543	1.62701	1.52892	1.60665	1.45333	1.62129	1.76958	3.84501	2.18718	0.312012	1.50683	1.69822
chr1:226411401-226411420_MIXL1_+	MIXL1	1.8189	1.75517	1.56661	1.78061	2.21224	1.86939	1.52184	0.618906	0.0203775	0.250488	2.24454	0.668332
chr1:226413334-226413353_MIXL1_-	MIXL1	1.50817	1.41528	1.18976	1.11544	0.957314	1.23472	0.21235	0.979528	0	1.54687	0.549364	0.109563
chr1:226411390-226411409_MIXL1_-	MIXL1	0.932185	0.874798	1.09824	0.977291	0.887872	1.19433	4.53456	0.662765	0	0	0.193585	1.22162
chr10:129906827-129906846_MKI67_-	MKI67	1.0345	1.11439	1.0121	1.27918	1.01188	0.992394	0.809584	1.86159	0.264907	0	0.177889	0.427294
chr10:129905311-129905330_MKI67_-	MKI67	1.07239	0.997381	1.03902	1.16149	1.06644	0.998163	0.137143	0.165691	0	0	0.837126	0.328688
chr10:129904060-129904079_MKI67_-	MKI67	1.23534	1.38185	1.35127	0.972175	1.13092	1.2001	0.106175	0.711498	0	0.522949	0.287762	0.213647
chr10:129902059-129902078_MKI67_+	MKI67	0.951132	0.958377	1.17361	0.997758	0.84323	1.0674	0.703409	0.394735	0	0	0.0575524	1.26545
chr20:10393905-10393924_MKKS_+	MKKS	1.73553	1.49329	1.38357	1.60153	1.23508	1.40781	3.64977	4.22026	0.149435	0.0219726	0.23021	0.405382
chr20:10386158-10386177_MKKS_+	MKKS	0.954922	0.891514	0.909817	0.941474	0.798588	0.796223	0.513179	0.229044	0	0	0.115105	9.15396
chr20:10394020-10394039_MKKS_-	MKKS	0.757874	0.863654	1.03902	0.900541	0.783708	0.842381	3.52147	0.180311	0	0	0.104641	4.05382
chr20:10385957-10385976_MKKS_-	MKKS	1.34902	1.18683	1.29205	1.06939	1.27477	1.00393	0.606082	1.56432	0	9.958	0.0784806	0
chr7:131082022-131082041_MKLN1_+	MKLN1	1.59533	1.47657	1.82502	1.5299	1.61702	1.46551	4.05235	0.25341	0.00679249	0	0.643541	2.03239
chr7:131096092-131096111_MKLN1_+	MKLN1	0.666929	0.473617	0.705243	0.639589	0.664664	0.565434	0.0353917	0.00487327	0	3.20361	0.136033	0.591638
chr7:131099429-131099448_MKLN1_+	MKLN1	0.818504	0.713211	0.995954	0.803323	0.783708	0.86546	0.278709	0.384989	0	0	0.0209281	0.0931282
chr7:131122591-131122610_MKLN1_+	MKLN1	0.685876	0.79679	0.764462	0.757273	0.714265	0.744295	0.964423	0.0389862	0	0.101074	0.00523204	0
chr1:47046224-47046243_MKNK1_-	MKNK1	1.12544	1.13668	0.915201	1.16149	1.23508	1.10779	1.91557	1.21832	0.944157	90.0879	0.397635	0.0328688
chr1:47028326-47028345_MKNK1_+	MKNK1	1.39828	1.31498	1.22206	1.41733	1.22516	1.41935	0.19023	0.643272	0.10868	0.228516	0.528436	1.4517
chr1:47037780-47037799_MKNK1_-	MKNK1	1.3187	1.45985	1.35127	1.55036	1.21524	1.58091	0.623778	0.307016	0.0747174	0	0.0261602	0
chr1:47042281-47042300_MKNK1_-	MKNK1	0.644193	0.406753	0.468367	0.598655	0.56546	0.64621	0.207926	2.11987	0	0.109863	0.455187	0.082172
chr19:2043511-2043530_MKNK2_-	MKNK2	1.2846	1.32055	1.41587	1.37639	1.43845	1.34435	2.34912	2.39278	0.373587	0.228516	0.266834	0.26295
chr19:2046373-2046392_MKNK2_+	MKNK2	1.34144	1.43199	1.41049	1.35593	1.57238	1.44243	0.0840552	0.86257	0.0339625	0.0175781	0.219746	0.3506
chr19:2043165-2043184_MKNK2_-	MKNK2	0.814715	0.718783	0.909817	0.670289	0.83827	0.911617	0.119447	0.384989	0	0	0.0889446	0
chr19:2046184-2046203_MKNK2_-	MKNK2	1.56122	1.1924	1.27051	1.41733	1.25492	1.53475	0.296405	1.29142	0	0.830566	0.0837126	0.345122
chr7:140179125-140179144_MKRN1_-	MKRN1	0.890502	0.707639	0.861365	0.895424	0.778748	0.773144	0	0.0438595	1.1751	0.0307617	2.18176	0.0876501
chr7:140156603-140156622_MKRN1_-	MKRN1	1.37175	1.31498	1.58276	1.35593	1.26485	1.43666	0.491059	0.0243664	0.2717	2.68945	0.0418563	0.0657376
chr7:140155021-140155040_MKRN1_-	MKRN1	0.818504	0.991809	0.947502	0.972175	1.08628	1.03855	0.154839	0.380115	0	9.76025	0.313922	0.953195
chr7:140156537-140156556_MKRN1_+	MKRN1	1.48922	1.73288	1.38895	1.42244	1.47317	1.3905	0.911335	1.45224	0	0	0.298226	0.0766938
chr3:12623419-12623438_MKRN2_-	MKRN2	1.32628	1.20354	1.42664	1.38663	1.59718	1.26357	0.336221	2.26607	0.278492	0	0.292994	0
chr3:12611664-12611683_MKRN2_-	MKRN2	1.84921	1.6883	1.65275	2.00575	1.87991	1.85208	0.628202	4.03994	0.02717	0	0.763877	0.799807
chr3:12610452-12610471_MKRN2_+	MKRN2	0.515355	0.5962	0.62449	0.634472	0.629942	0.507736	0.0176958	0.146198	0	0	1.12489	0
chr3:12613835-12613854_MKRN2_+	MKRN2	1.53848	1.61587	1.67428	1.37639	1.62198	1.48282	1.98636	0.638399	0	0	0.0470883	0.651898
chr3:12583378-12583397_C3orf83_-	MKRN2OS	0.951132	0.85251	0.925968	0.880074	0.972195	0.882769	0.00884792	0.453215	0.978119	0.540527	0.0209281	6.17933
chr3:12581792-12581811_C3orf83_+	MKRN2OS	2.01216	2.03377	2.48719	2.22577	1.80054	2.20981	2.41106	0.394735	0.590947	2.77734	4.72976	0.41086
chr3:12586951-12586970_C3orf83_-	MKRN2OS	1.02313	0.813506	0.855982	0.767506	0.699385	0.721216	1.57051	0.131578	0.00679249	0	0	0.399904
chr3:12586760-12586779_C3orf83_-	MKRN2OS	0.757874	0.980665	1.07132	1.08474	0.84819	0.801993	0.358341	0.0438595	0	0	0.224978	2.06526
chr15:23811411-23811430_MKRN3_-	MKRN3	0.666929	0.456901	0.597572	0.43492	0.491057	0.513506	0.331797	5.62863	0.387172	0.0571289	0.727253	0
chr15:23811410-23811429_MKRN3_-	MKRN3	0.977658	1.17568	1.13054	1.17173	1.07636	0.86546	0.924607	0.26803	0.00679249	0.0175781	0.0575524	0.131475
chr15:23811409-23811428_MKRN3_-	MKRN3	1.16713	1.40971	0.995954	1.42244	1.20532	1.24049	0.44682	0.136452	0	0	4.15424	0.679288
chr15:23811476-23811495_MKRN3_+	MKRN3	0.807136	0.846938	0.829064	0.86984	0.793628	0.905848	1.06175	2.62182	0	0	1.894	0
chr17:56292152-56292171_MKS1_+	MKS1	0.818504	0.913801	1.03902	0.880074	0.952354	0.998163	0.0973271	0.823583	0.35321	0	0	0
chr17:56294083-56294102_MKS1_-	MKS1	0.568406	0.707639	0.748311	0.711222	0.793628	0.576973	0.65917	0.730991	0.0543399	0	0	0.0438251
chr17:56293451-56293470_MKS1_-	MKS1	1.08376	1.02524	1.28128	0.86984	1.0714	1.23472	3.1764	0.341129	0	0.733886	0.0470883	0
chr17:56296541-56296560_MKS1_+	MKS1	0.397884	0.289742	0.247643	0.307002	0.302571	0.294256	0.0309677	0.0292396	0	0	0	0.180778
chr10:28024274-28024293_MKX_-	MKX	0.606299	0.707639	0.818297	0.573071	0.605142	0.519276	0.0265438	0.121832	8.87779	0.997558	0.0156961	0
chr10:28030396-28030415_MKX_-	MKX	0.898081	0.958377	1.15208	1.07451	0.932513	1.02124	0.0176958	0.194931	0.169812	0.0395508	1.01502	1.22162
chr10:28023471-28023490_MKX_-	MKX	0.416831	0.562768	0.323012	0.480971	0.600181	0.351954	0.300829	0.25341	0.0339625	0	0.978391	0
chr10:28032165-28032184_MKX_-	MKX	1.25807	1.2314	1.03902	1.03358	1.24996	0.975084	0.89364	0.263157	0	0	0.151729	9.81133
chr9:5897562-5897581_MLANA_-	MLANA	2.34183	2.68568	2.41721	2.01087	2.48009	2.52137	2.46857	2.59258	7.88609	6.76758	0.659237	2.66237
chr9:5906921-5906940_MLANA_+	MLANA	0.96629	0.76893	0.769845	0.844257	0.753947	0.657749	0.216774	0.458088	0.224152	0.268066	0	0
chr9:5892542-5892561_MLANA_-	MLANA	1.34523	1.06424	1.16823	1.21778	1.1458	1.24626	0.858248	0.584793	0.0679249	0.0439453	0.0104641	2.26795
chr9:5908691-5908710_MLANA_-	MLANA	1.06481	1.1534	1.10901	1.12568	1.0714	1.15395	0.535299	0.682258	0.013585	0	0.748181	2.06526
chr22:50515860-50515879_MLC1_+	MLC1	1.34144	1.27598	1.28128	1.23824	1.25492	1.1251	0.791889	1.60818	0.00679249	0	0.941767	0.0109563
chr22:50523310-50523329_MLC1_-	MLC1	0.992815	0.908229	1.18976	0.859607	0.892832	0.975084	1.26525	0.458088	0	0.0131836	4.25888	2.69524
chr22:50506910-50506929_MLC1_+	MLC1	0.431988	0.434613	0.333779	0.429803	0.357133	0.369263	0.225622	0.26803	0	0	0.0837126	2.41586
chr22:50518797-50518816_MLC1_+	MLC1	0.557038	0.674207	0.662175	0.521904	0.714265	0.438499	0.743225	0.0925922	0	0	0.0104641	0.180778
chr12:121125285-121125304_MLEC_+	MLEC	0.735138	0.76893	0.802147	0.859607	1.06644	0.894308	0.00442396	0.151072	0.00679249	0	0.329618	0
chr12:121131919-121131938_MLEC_+	MLEC	1.41344	1.38742	1.66351	1.45315	1.62198	1.52321	4.14967	0.233917	0	0.0571289	0.141265	0.728591
chr12:121132024-121132043_MLEC_+	MLEC	0.826083	0.79679	0.834448	0.813557	1.11604	0.842381	1.28737	0.614033	0	23.8227	0	1.62153
chr12:121134305-121134324_MLEC_-	MLEC	0.477461	0.54048	0.516819	0.552604	0.411695	0.594282	0.0398156	0.0925922	0	0	0	0.0876501
chr3:158322955-158322974_MLF1_-	MLF1	1.12923	1.22583	1.2436	1.25359	1.35413	1.40781	0.698985	1.13547	2.04454	0.298828	3.98681	0.405382
chr3:158310285-158310304_MLF1_-	MLF1	0.640404	0.774502	0.845215	0.716339	0.803549	0.761604	0.473364	0.570173	0.645287	0.360351	0.319154	0
chr3:158317877-158317896_MLF1_-	MLF1	1.14818	0.980665	1.14669	1.10521	1.22516	1.11356	0.407004	0.23879	0.2717	0	2.46952	0.14791
chr3:158315934-158315953_MLF1_+	MLF1	1.15955	1.27041	1.30282	1.19219	1.25492	1.17702	1.5882	0.555553	0	0.826172	0.25637	0.109563
chr12:6859059-6859078_MLF2_-	MLF2	1.23534	1.35399	1.18976	1.33034	1.25492	1.24626	0.137143	0.852823	0.48906	0.171387	0.497044	1.34762
chr12:6857957-6857976_MLF2_+	MLF2	1.3907	1.13111	1.34588	1.32011	1.40869	1.14241	0.322949	0.146198	0.149435	0	0.115105	0
chr12:6861470-6861489_MLF2_-	MLF2	1.93637	2.03934	1.74427	1.7755	1.78566	1.95017	4.41511	0.589666	0	0	0.89991	2.82672
chr12:6859406-6859425_MLF2_+	MLF2	0.822294	0.897085	0.8829	1.02334	0.858111	0.842381	0.353917	0.00974655	0	0	0	0.158866
chr3:37061935-37061954_MLH1_-	MLH1	1.35281	1.35399	1.53969	1.30476	1.50789	1.18856	3.03926	2.28069	141.515	474.899	15.1206	46.1971
chr3:37070353-37070372_MLH1_-	MLH1	0.84503	0.902657	1.07671	1.07451	0.922593	0.888538	2.50396	1.8226	17.9458	16.106	46.4029	23.6491
chr3:37067217-37067236_MLH1_+	MLH1	0.977658	1.0921	1.02826	0.972175	1.00692	1.0097	4.71152	3.82552	0.0815099	13.4341	16.3553	56.0522
chr3:37035080-37035099_MLH1_+	MLH1	0	0	0	0	0	0	0	0	0	0	0	0
chr14:75505049-75505068_MLH3_-	MLH3	0.66314	0.746643	0.672942	0.82379	0.580341	0.755835	0.199078	0.146198	21.899	0.118652	0.245906	0.0219125
chr14:75515934-75515953_MLH3_-	MLH3	0.882924	0.635203	0.812914	0.828907	0.828349	0.842381	2.91981	0.867443	3.04983	0.175781	0.0209281	0.717635
chr14:75509084-75509103_MLH3_-	MLH3	0.879134	1.08653	1.07671	0.85449	0.937473	0.905848	1.48645	0.930796	0.02717	0	0	0.246516
chr14:75506699-75506718_MLH3_-	MLH3	0.894292	0.85251	0.732161	0.787973	0.987075	1.10779	1.11484	0.53606	0.0203775	0.250488	0.0889446	0.58616
chr6:54095606-54095625_MLIP_-	MLIP	1.0686	1.12554	1.14131	1.18196	1.00196	1.1251	0.0973271	0.555553	5.87551	0.13623	0	0
chr6:54025206-54025225_MLIP_+	MLIP	1.48922	1.53229	1.3082	1.57083	1.26485	1.17702	1.60147	1.86646	0	0	2.57939	0.153388
chr6:54025222-54025241_MLIP_-	MLIP	0.951132	1.10325	0.97442	0.803323	0.788668	0.819302	3.73382	5.06821	0	0	0.486579	0.197213
chr6:54122099-54122118_MLIP_+	MLIP	0.822294	0.913801	0.915201	1.22801	0.992035	0.905848	0.721105	0.672512	0	0	0.361011	0
chr16:74719459-74719478_MLKL_-	MLKL	1.18986	1.17568	1.16823	1.40198	1.15572	1.44243	1.21659	0.336256	2.14643	0	0.125569	5.20422
chr16:74725305-74725324_MLKL_-	MLKL	0.367569	0.289742	0.231492	0.179085	0.143845	0.305796	0.101751	0.326509	1.58944	0	0	0.0657376
chr16:74729608-74729627_MLKL_+	MLKL	0.985237	1.22026	1.28128	1.22801	1.06644	1.28088	1.53511	0.0828457	0.631702	0	0.418563	0.0383469
chr16:74716644-74716663_MLKL_+	MLKL	0.96629	0.668635	0.732161	0.834023	0.744026	0.801993	0.243318	0.575046	0.0543399	0	0	0.191735
chr19:6230599-6230618_MLLT1_+	MLLT1	1.56122	1.7886	2.01883	1.7141	1.83527	1.64437	6.1493	0.190058	0.584154	0	0.596452	0
chr19:6222487-6222506_MLLT1_+	MLLT1	1.42859	1.38742	1.47509	1.29453	1.5575	1.22895	1.4776	0.0341129	0.00679249	0.0351562	12.74	0.219125
chr19:6270707-6270726_MLLT1_-	MLLT1	1.25428	1.10882	1.2759	1.31499	1.10116	1.26934	0.345069	0.331383	0.00679249	3.74853	0.0784806	0.449207
chr19:6226998-6227017_MLLT1_-	MLLT1	0.833662	0.774502	0.936735	0.946591	0.798588	0.85392	3.00829	0.945415	0	0	1.72657	0.109563
chr10:21884276-21884295_MLLT10_+	MLLT10	1.43996	1.40971	1.64736	1.53501	1.71622	1.66745	1.24313	4.11792	1.59624	0.0571289	6.26798	1.65987
chr10:21940674-21940693_MLLT10_-	MLLT10	0.685876	0.624059	0.597572	0.578188	0.461296	0.628901	0.0486635	0.190058	0	0.694336	3.6258	0.208169
chr10:21903803-21903822_MLLT10_+	MLLT10	0.466093	0.495904	0.339163	0.378636	0.372013	0.438499	0.0840552	1.03313	0	0	0.732485	0.0273907
chr10:21823688-21823707_MLLT10_-	MLLT10	0	0	0	0	0	0	0	0	0	0	0	0
chr1:151039898-151039917_MLLT11_-	MLLT11	1.20123	1.11439	1.22206	1.19731	1.06148	1.23472	0.915759	0.170565	0.0339625	0.479004	0.350547	2.14743
chr1:151039949-151039968_MLLT11_-	MLLT11	1.16713	0.936089	0.963653	1.19731	1.1458	1.29242	1.85806	2.44151	0.02717	0	0.125569	0.591638
chr1:151039954-151039973_MLLT11_-	MLLT11	1.22776	1.21469	1.03902	1.26894	1.18548	1.11933	0.787465	0.272903	0	0	8.884	0.109563
chr1:151039815-151039834_MLLT11_+	MLLT11	1.18228	1.59358	1.23821	1.19219	1.26485	1.2001	0.0973271	1.83722	0	1.6084	0	0.0383469
chr9:20413882-20413901_MLLT3_+	MLLT3	1.30354	1.25369	1.39972	1.57083	1.37397	1.37897	1.52627	0.472708	4.48305	0.0439453	3.28049	1.27093
chr9:20353562-20353581_MLLT3_-	MLLT3	0.719981	0.885942	0.97442	0.844257	0.84819	0.784683	2.52608	2.26607	0.013585	2.62353	0.224978	0.00547813
chr9:20620756-20620775_MLLT3_+	MLLT3	0.712402	0.780074	1.10362	0.736806	0.679544	0.84815	0.0929031	0.31189	0	0.347168	0.0209281	0.0219125
chr9:20363476-20363495_MLLT3_-	MLLT3	0.594931	0.807934	0.705243	0.598655	0.530739	0.525045	0.0265438	0.209551	0	0	0	0.482076
chr17:36863278-36863297_MLLT6_-	MLLT6	1.43617	1.30384	1.59891	1.5606	1.36901	1.47705	1.92442	2.13937	1.39246	4.43408	1.31324	0.388947
chr17:36865472-36865491_MLLT6_-	MLLT6	1.79616	1.51557	1.31358	1.90342	1.61702	1.75977	0.353917	1.30604	0.808307	0.0263672	0.125569	0.964151
chr17:36864088-36864107_MLLT6_-	MLLT6	0.860187	0.902657	0.963653	0.921007	0.763867	0.888538	0.110599	1.07699	0	0.0263672	0	0.169822
chr17:36863747-36863766_MLLT6_+	MLLT6	0.591142	0.590628	0.602956	0.721456	0.629942	0.669289	1.22544	0.453215	0	0	0	0
chr6:33766951-33766970_MLN_-	MLN	1.18228	1.39856	1.16284	1.33034	1.21524	1.14241	0.110599	2.5341	2.41134	7.45752	1.0935	1.13397
chr6:33763337-33763356_MLN_-	MLN	0.557038	0.573912	0.506052	0.521904	0.416655	0.525045	0.145991	0.331383	0.0679249	0	0	0
chr6:33768833-33768852_MLN_-	MLN	1.59911	1.3707	1.70658	1.60153	1.65174	1.63283	0.645898	2.96295	0	7.16308	0.402867	0.0328688
chr6:33763299-33763318_MLN_+	MLN	1.15576	1.24812	1.50201	1.18708	1.2202	1.17126	0.464516	1.4035	0	0.188965	0.0941767	1.47362
chr13:49795231-49795250_MLNR_-	MLNR	1.00797	0.82465	1.07132	1.02846	1.0962	1.05009	0.0707833	0.175438	0.210567	0	0	0.619029
chr13:49795156-49795175_MLNR_-	MLNR	0.435778	0.523764	0.479135	0.486087	0.5605	0.548124	0.150415	0.462961	0.00679249	0.00439453	0.109873	0.531379
chr13:49796348-49796367_MLNR_+	MLNR	1.23912	0.936089	1.15746	0.828907	0.962274	1.1251	5.57419	0.575046	0	0	0.0575524	0.1753
chr13:49796417-49796436_MLNR_+	MLNR	0.401673	0.468045	0.53297	0.414453	0.56546	0.496197	0.65917	0	0	0	0.0156961	0
chr2:238428601-238428620_MLPH_+	MLPH	0.769242	0.551624	0.834448	1.03358	0.744026	0.680828	0.725529	0.589666	0.040755	0.166992	0.146497	3.94425
chr2:238434339-238434358_MLPH_-	MLPH	1.41723	1.27598	1.26513	1.21266	1.26981	1.13664	0.0752073	0.555553	0.013585	0.0307617	0.214514	0.602594
chr2:238419706-238419725_MLPH_-	MLPH	0.947343	0.952805	1.00134	0.987525	0.977155	0.923157	1.34488	0.794344	0	0.294433	0.329618	0.224603
chr2:238419220-238419239_MLPH_+	MLPH	0.538091	0.501476	0.376847	0.77774	0.496018	0.576973	0.0575115	0.175438	0	0	0.0941767	0
chr16:2258220-2258239_MLST8_+	MLST8	0.682087	0.367749	0.500669	0.486087	0.590261	0.501967	0.123871	0.0682258	2.25511	0.0571289	0.737717	0.399904
chr16:2257262-2257281_MLST8_+	MLST8	0.829872	0.930517	0.888283	0.767506	0.917633	0.801993	0.0840552	0.0389862	0.237737	0	1.81028	0.542335
chr16:2258518-2258537_MLST8_+	MLST8	1.0686	0.835794	1.08209	0.956824	0.932513	0.85392	0.685714	1.51559	0	0	1.73704	2.0543
chr16:2256136-2256155_MLST8_-	MLST8	1.11786	1.25926	1.15746	1.11544	1.07636	1.17126	0.707833	0.682258	0	0.0483398	0.292994	0.0109563
chr17:40721574-40721593_MLX_+	MLX	0.807136	0.891514	1.04441	1.20243	0.858111	0.998163	0.137143	0.628652	0.32604	0.114258	1.13535	0
chr17:40719652-40719671_MLX_+	MLX	1.07618	1.24812	0.8829	1.08986	1.00196	1.14241	0.451244	0.891809	0	0	0.162193	0
chr17:40720891-40720910_MLX_+	MLX	1.19744	0.858082	0.80753	0.880074	0.957314	1.01547	0	0.857696	0	0	0.0732485	0
chr17:40720493-40720512_MLX_+	MLX	1.25049	1.20354	1.22745	0.977291	1.10612	1.05586	0.628202	0.0828457	0	0	0	0
chr12:122614149-122614168_MLXIP_+	MLXIP	0.48504	0.56834	0.53297	0.644705	0.595221	0.565434	0.836128	0.799217	1.30416	0.127441	0.810966	2.25699
chr12:122612506-122612525_MLXIP_-	MLXIP	0.898081	0.986237	0.97442	1.22801	1.12596	0.986624	0.309677	0.497074	0.00679249	0	0	0
chr12:122614650-122614669_MLXIP_-	MLXIP	0.598721	0.76893	0.780612	0.685639	0.937473	0.738525	1.21659	1.48148	0	0	0.177889	0
chr12:122517041-122517060_MLXIP_+	MLXIP	0.761664	0.830222	0.672942	0.880074	0.739066	0.726986	1.6811	0.614033	0	0	0.0313922	0
chr7:73038735-73038754_MLXIPL_-	MLXIPL	0.84503	0.718783	0.79138	0.85449	0.491057	0.617361	0.300829	1.14035	1.69133	0.00439453	0.0209281	0.00547813
chr7:73021708-73021727_MLXIPL_-	MLXIPL	1.05723	0.947233	0.866749	0.818673	1.121	0.969315	0.0840552	0.901556	0.312455	0.320801	0	0
chr7:73021922-73021941_MLXIPL_-	MLXIPL	1.42101	1.45428	1.17899	1.61176	1.54261	1.41935	2.04387	2.75827	0	0	2.48522	0.0164344
chr7:73030419-73030438_MLXIPL_-	MLXIPL	0.776821	0.802362	0.678325	0.859607	0.595221	0.813532	0.0309677	0.589666	0	0	0.146497	44.2578
chr16:83932943-83932962_MLYCD_-	MLYCD	1.04208	0.947233	1.30282	0.951708	1.0714	1.0674	0.353917	0.209551	3.49813	0.00439453	4.81871	2.09265
chr16:83948955-83948974_MLYCD_-	MLYCD	0.803347	0.735499	0.748311	0.77774	0.783708	0.830841	0.87152	0.355749	0.658872	0.241699	0.146497	0
chr16:83940638-83940657_MLYCD_-	MLYCD	0.731349	0.612916	0.80753	0.649822	0.654743	0.501967	0.0796313	0.380115	0	0	0.204049	0.136953
chr16:83941730-83941749_MLYCD_-	MLYCD	0.970079	0.975093	1.02826	0.890307	0.922593	1.14241	0.0353917	0.969782	0	0	0	0.99702
chr4:146575207-146575226_MMAA_+	MMAA	1.03829	0.88037	1.05517	1.28941	1.10612	1.01547	2.08368	0.380115	0.149435	0.975586	0.690629	0.865545
chr4:146576365-146576384_MMAA_+	MMAA	1.30733	1.58244	1.78733	1.36104	1.35413	1.54052	1.6059	0.0877189	0.0747174	1.08105	2.57939	0.0876501
chr4:146560709-146560728_MMAA_+	MMAA	0.932185	0.869226	1.18976	0.859607	0.83827	0.940466	0.0929031	0.487327	0	0.074707	0.481347	0.93676
chr4:146560579-146560598_MMAA_+	MMAA	0.939764	0.858082	0.99057	1.03869	0.942434	0.888538	1.26968	0.209551	0	0	0	1.22162
chr12:109999586-109999605_MMAB_+	MMAB	1.50817	1.73288	1.57738	1.44803	1.5575	1.38474	0.287557	3.30895	9.08836	0.632812	0.758645	0.0109563
chr12:110006609-110006628_MMAB_-	MMAB	1.41723	1.19797	1.34588	1.06939	1.2202	1.38474	5.76884	0.136452	0.0883024	0.00439453	0.0261602	0.745026
chr12:109996909-109996928_MMAB_+	MMAB	0.920817	0.841366	0.726777	0.885191	0.932513	0.836611	0.185806	0.0828457	0	0.0571289	0	0
chr12:109999305-109999324_MMAB_-	MMAB	0.375148	0.529336	0.538353	0.409337	0.342252	0.357723	0.473364	0.219297	0	0	0	0
chr1:45973073-45973092_MMACHC_-	MMACHC	0.0795768	0.122583	0.145355	0.0614005	0.143845	0.063467	0	0	0.02717	0	0	0
chr1:45974005-45974024_MMACHC_+	MMACHC	1.15197	1.08096	1.20591	1.01311	1.1954	1.14818	2.27834	0.55068	0.0203775	0.430664	0.0470883	0
chr1:45974635-45974654_MMACHC_-	MMACHC	0.742717	0.729927	0.62449	0.706106	0.788668	0.750065	0.0442396	0.0682258	0.013585	0	0.183121	0
chr1:45966022-45966041_MMACHC_+	MMACHC	0.568406	0.746643	0.53297	0.480971	0.610102	0.64044	0.110599	1.68615	0	0	0.397635	0.0986064
chr2:150438747-150438766_MMADHC_+	MMADHC	0.935975	1.00295	1.26513	1.14103	1.2202	1.03855	0.389308	0	0.101887	0.0219726	5.42039	0.0328688
chr2:150432953-150432972_MMADHC_-	MMADHC	0.515355	0.707639	0.872133	0.726573	0.545619	0.761604	0.628202	0.0779724	0	1.34033	1.28185	1.39692
chr2:150436123-150436142_MMADHC_-	MMADHC	0.610089	0.651919	0.446833	0.680522	0.520819	0.490427	2.33585	0.584793	0	0	0.742949	0
chr2:150426583-150426602_MMADHC_+	MMADHC	1.18607	1.06424	1.20591	1.16661	1.09124	1.17702	0.482211	1.04288	0	0.0834961	0.00523204	0.142431
chr17:53499033-53499052_MMD_-	MMD	0.640404	0.534908	0.565271	0.475854	0.357133	0.576973	0.110599	0.0682258	0.251322	0.171387	1.08303	1.4024
chr17:53491567-53491586_MMD_-	MMD	1.23155	1.45428	1.38357	1.44291	1.17556	1.2001	0.194654	0.419102	0.013585	0	0.544132	0.0383469
chr17:53481185-53481204_MMD_+	MMD	1.05723	0.952805	0.985187	1.12568	1.33429	1.1251	0.0176958	0.350876	0	0.0307617	1.02548	0.169822
chr17:53488740-53488759_MMD_+	MMD	0.477461	0.495904	0.543737	0.511671	0.500978	0.565434	0.0752073	0.102339	0	1.01514	0.0523204	0.0164344
chr7:4950790-4950809_MMD2_+	MMD2	0.928396	1.22026	1.02287	0.803323	0.996995	0.992394	1.03078	0.375242	0.224152	0	0.266834	1.11206
chr7:4949509-4949528_MMD2_+	MMD2	1.2467	1.52672	1.21668	1.49408	1.36901	1.30973	13.8868	3.84501	0.0203775	0.0307617	0.177889	2.23508
chr7:4998618-4998637_MMD2_+	MMD2	0.992815	1.05867	1.03364	0.967058	1.09124	0.807762	2.84903	0.935669	0	0	0.162193	1.06276
chr7:4959822-4959841_MMD2_+	MMD2	0.36378	0.534908	0.656791	0.567955	0.510898	0.548124	0.128295	0.399609	0	0.0878906	0	0
chr3:154860098-154860117_MME_+	MME	0.769242	0.629631	0.683709	0.675405	0.649783	0.715447	0.486635	0.199804	0.0203775	0	0	0.487554
chr3:154802049-154802068_MME_-	MME	0.564616	0.82465	0.79138	0.588421	0.739066	0.894308	0.128295	0.209551	0	0	2.15037	2.1803
chr3:154858060-154858079_MME_+	MME	0.818504	0.902657	1.20591	0.880074	1.04164	0.963545	1.66341	4.48829	0	0.0351562	0.0523204	0.153388
chr3:154834449-154834468_MME_+	MME	0.170522	0.234022	0.204574	0.286536	0.362093	0.21925	0.0486635	1.77387	0	0	0	0
chr1:2542753-2542772_MMEL1_-	MMEL1	0.954922	0.986237	0.97442	0.972175	1.01188	1.01547	4.42396	1.05263	0.2717	0	6.8435	0.186256
chr1:2541118-2541137_MMEL1_+	MMEL1	0.826083	0.624059	0.705243	0.85449	0.778748	0.755835	0.172534	0	0.0679249	0	0.350547	0.104084
chr1:2560777-2560796_MMEL1_+	MMEL1	0.791979	0.902657	1.10362	0.834023	0.932513	0.975084	0.322949	2.41227	0.0475475	0	0.497044	0
chr1:2543549-2543568_MMEL1_+	MMEL1	0.500197	0.490332	0.398382	0.440037	0.347212	0.501967	0.154839	0.511694	0	0	0.0261602	0
chrX:135047250-135047269_MMGT1_+	MMGT1	0.492618	0.51262	0.619106	0.521904	0.357133	0.565434	0.261014	0.0682258	0.013585	0	0.28253	0.213647
chrX:135055820-135055839_MMGT1_-	MMGT1	1.19365	1.2314	1.22206	1.03869	1.20036	1.15395	0.973271	1.02826	0	1.14258	3.19677	0.361557
chrX:135055745-135055764_MMGT1_+	MMGT1	1.08376	1.17011	1.20053	1.04893	1.08628	1.00393	0.0132719	0.336256	0	0	0.0261602	0.158866
chrX:135049608-135049627_MMGT1_+	MMGT1	0.526723	0.557196	0.452217	0.486087	0.466257	0.548124	0.194654	0	0	1.44141	0	0.876501
chr11:102666279-102666298_MMP1_+	MMP1	0.928396	0.724355	0.694476	0.900541	0.957314	0.813532	1.39355	3.28459	0.312455	0	0	0.0438251
chr11:102667997-102668016_MMP1_+	MMP1	1.20502	1.10325	1.56661	1.37639	1.15076	1.30396	0.194654	2.92884	0.00679249	0.254883	7.41903	0.416338
chr11:102667397-102667416_MMP1_-	MMP1	0.947343	0.913801	1.02287	1.22289	1.03172	0.876999	0.694561	0.170565	0	0	10.0769	0.246516
chr11:102667793-102667812_MMP1_-	MMP1	0.848819	0.735499	0.89905	0.82379	0.620022	0.790453	0.0132719	0.0194931	0	1.91162	0.172657	0.712157
chr11:102646012-102646031_MMP10_+	MMP10	1.60669	1.56572	1.71196	1.73456	1.70134	1.829	3.12774	2.6803	11.554	2.4126	4.0182	0.646419
chr11:102650335-102650354_MMP10_-	MMP10	0.458514	0.473617	0.36608	0.542371	0.486097	0.64044	0.00884792	0.0584793	1.69812	0.0175781	0	0.629985
chr11:102649354-102649373_MMP10_-	MMP10	1.05723	0.897085	1.04441	1.16149	1.16068	0.85969	0.291981	1.34015	0.0475475	5.19433	0.654005	0.0328688
chr11:102647083-102647102_MMP10_+	MMP10	0.72377	0.624059	0.839831	0.82379	0.813469	0.778914	0.415852	1.10136	0	0	0.0418563	0.0273907
chr22:24122582-24122601_MMP11_+	MMP11	0.920817	1.3317	1.29205	1.22801	1.10612	1.28088	0.82728	0.258284	14.8959	0.18457	0.0104641	0.465641
chr22:24121502-24121521_MMP11_-	MMP11	1.2467	1.61587	1.80887	1.41733	1.82534	1.81747	4.18506	0.823583	0.251322	0	0.774342	3.66487
chr22:24123573-24123592_MMP11_-	MMP11	0.860187	0.85251	0.845215	0.82379	0.714265	0.784683	0.110599	0.0877189	0.129057	0	11.7564	0.208169
chr22:24123118-24123137_MMP11_-	MMP11	0.557038	0.791218	0.576038	0.716339	0.644823	0.548124	0.477788	0.0194931	0	0	0.162193	0
chr11:102824887-102824906_MMP13_-	MMP13	0.746506	0.546052	0.850598	0.562838	0.734106	0.715447	1.05733	2.66081	0.0203775	0	0	0.00547813
chr11:102820866-102820885_MMP13_-	MMP13	0.647983	0.76893	0.721394	1.02334	0.758907	0.755835	0.185806	0.00974655	0	0	2.1399	0.0657376
chr11:102826386-102826405_MMP13_+	MMP13	0.640404	0.668635	0.62449	0.803323	0.724186	0.715447	0.65917	0.0682258	0	0	0.104641	1.75848
chr11:102822843-102822862_MMP13_+	MMP13	0.666929	0.585056	0.581422	0.501437	0.580341	0.484657	1.26968	0.29727	0	0	0.0366243	0.246516
chr14:23310785-23310804_MMP14_-	MMP14	0.557038	0.54048	0.683709	0.849374	0.590261	0.594282	0.0663594	0.316763	0.29887	0.856933	0	0.0273907
chr14:23311766-23311785_MMP14_+	MMP14	1.4248	1.39856	1.35665	1.40198	1.27477	1.41935	3.65419	2.10525	0.00679249	0	0.245906	1.55031
chr14:23311137-23311156_MMP14_-	MMP14	1.65974	1.90004	1.73888	2.12855	1.6071	2.09441	0.694561	1.75925	0	0	0.162193	1.56127
chr14:23306100-23306119_MMP14_-	MMP14	0.287992	0.261882	0.36608	0.363286	0.297611	0.346184	0	0	0	0	0	0
chr16:58073956-58073975_MMP15_-	MMP15	0.693455	0.930517	0.969036	0.76239	0.813469	1.07317	0.314101	1.22319	0	0.162598	2.20269	0
chr16:58072214-58072233_MMP15_+	MMP15	1.18228	1.05867	1.26513	1.25359	0.962274	1.15972	1.66783	0.0974655	0	0.0175781	0.774342	0.153388
chr16:58071461-58071480_MMP15_-	MMP15	0.629036	0.76893	0.522203	0.874957	0.659703	0.801993	0.0619354	0.0682258	0	0	0.0941767	0.438251
chr16:58060383-58060402_MMP15_+	MMP15	0.0833662	0.0947233	0.134588	0.0818673	0.0595221	0.126934	0	0	0	0	0	0
chr8:89209422-89209441_MMP16_+	MMP16	0.958711	0.908229	0.904434	0.741923	1.06644	0.761604	2.79594	0.341129	24.3986	12.4277	0.0156961	0.520422
chr8:89198786-89198805_MMP16_-	MMP16	0.791979	0.752215	0.829064	0.864724	0.793628	0.790453	0.00442396	1.91032	0.400757	0	0	0
chr8:89130999-89131018_MMP16_+	MMP16	1.43996	1.18126	1.01749	1.01822	1.13092	0.975084	0.398156	0.0730991	0.02717	0	8.03641	0.580682
chr8:89339306-89339325_MMP16_-	MMP16	0.829872	0.813506	0.748311	0.772623	0.84323	0.761604	1.65456	0.667639	0	7.66406	0.633077	0.0931282
chr12:132323265-132323284_MMP17_+	MMP17	1.16334	1.11996	1.0121	0.951708	1.03668	0.900078	0.579539	1.77387	0	0	0.648773	0.0219125
chr12:132322861-132322880_MMP17_-	MMP17	0.913239	0.874798	0.904434	0.946591	0.902752	0.692368	0.331797	0.0341129	0	0.171387	0.0470883	0.0547813
chr12:132325263-132325282_MMP17_+	MMP17	1.00797	1.0141	1.12516	1.02334	0.85315	0.923157	0.641474	8.91809	0	0.101074	0.0366243	1.45718
chr12:132313172-132313191_MMP17_+	MMP17	0.560827	0.668635	0.527586	0.501437	0.525779	0.65198	0.21235	0.31189	0	0	0.0104641	0.569726
chr12:56231766-56231785_MMP19_+	MMP19	0.503986	0.819078	0.538353	0.660055	0.615062	0.525045	4.7823	0.487327	3.09738	0.0527344	2.28117	0
chr12:56233409-56233428_MMP19_+	MMP19	0.795768	0.763358	0.753695	0.80844	0.793628	0.836611	0.561843	0.0341129	0	0	1.71088	0.520422
chr12:56236147-56236166_MMP19_-	MMP19	1.1065	1.2314	1.09824	1.21266	1.35413	1.39627	0.0929031	0.360622	0	0	1.28708	0.104084
chr12:56234565-56234584_MMP19_+	MMP19	0.803347	0.774502	0.656791	0.905657	1.00692	0.923157	2.74285	0.0925922	0	0	0.0523204	0
chr16:55516953-55516972_MMP2_+	MMP2	1.0345	1.02524	1.01749	0.80844	0.882911	1.01547	1.45106	0.219297	2.32983	0.00878906	0.690629	0.208169
chr16:55518053-55518072_MMP2_+	MMP2	1.96289	1.89447	1.7012	2.04157	2.12296	2.01941	1.38028	0.370369	0.346417	0	5.07508	1.89543
chr16:55513523-55513542_MMP2_+	MMP2	0.985237	1.21469	1.23283	1.13591	1.05156	1.15395	7.58266	4.11304	0	0.0131836	1.38126	0.0931282
chr16:55519201-55519220_MMP2_+	MMP2	1.40965	1.42085	1.39434	1.33546	1.40373	1.48282	3.25603	0.921049	0	0	0.983623	1.91735
chr10:127461189-127461208_MMP21_+	MMP21	1.52712	1.52672	1.43202	1.21266	1.28965	1.33858	1.11041	1.53995	0.387172	1.63037	0.643541	0.202691
chr10:127464361-127464380_MMP21_+	MMP21	1.53091	1.62701	1.29205	1.59641	1.61702	1.48282	3.72497	0.555553	0.129057	0	7.02663	0.23556
chr10:127460886-127460905_MMP21_+	MMP21	1.47407	1.19797	1.41587	1.43268	1.38885	1.39627	0.4247	1.26705	0.0203775	0	0.763877	0.0383469
chr10:127462454-127462473_MMP21_-	MMP21	0.754085	0.657491	0.721394	0.711222	0.590261	0.744295	1.53069	2.90447	0	0	0.0313922	0.0219125
chr1:1568662-1568681_MMP23B_-	MMP23B	1.12544	0.980665	0.97442	0.731689	0.977155	0.905848	2.27391	0.307016	0	0	0.183121	0
chr1:1568473-1568492_MMP23B_-	MMP23B	1.18986	1.08096	1.04979	1.08986	1.24996	1.01547	1.30064	0.112085	0	0.250488	0.0994087	0.449207
chr1:1568227-1568246_MMP23B_-	MMP23B	1.38691	1.35399	1.59891	1.84713	1.62694	1.79439	0.628202	9.3908	0	0	0.0104641	0.443729
chr1:1567668-1567687_MMP23B_-	MMP23B	0.742717	0.791218	0.672942	0.782856	0.709305	0.807762	0.522027	1.45224	0	0	0	0.345122
chr20:33839724-33839743_MMP24_-	MMP24	1.42101	1.59915	1.59891	1.7755	1.7311	1.49436	0.552995	0.380115	10.705	0.975586	4.79778	5.99308
chr20:33851666-33851685_MMP24_-	MMP24	0.48125	0.473617	0.796763	0.77774	0.491057	0.588512	3.76036	0.141325	0	0	14.0428	0.125997
chr20:33842273-33842292_MMP24_+	MMP24	0.66314	0.646347	0.861365	0.767506	0.778748	1.02124	5.89714	0.224171	0	1.96435	0.0366243	0.525901
chr20:33834659-33834678_MMP24_-	MMP24	1.18228	1.18683	0.97442	1.00287	1.08132	1.21164	0.68129	1.05263	0	0	0	0.986064
chr16:3100282-3100301_MMP25_+	MMP25	0.939764	0.846938	0.915201	1.00799	1.01188	0.842381	0	0.116959	0	0.290039	0.434259	0.777895
chr16:3097495-3097514_MMP25_+	MMP25	0.746506	0.663063	0.581422	0.470737	0.709305	0.600052	0.0663594	0.243664	0	0	0.167425	0.41086
chr16:3096992-3097011_MMP25_-	MMP25	0.735138	0.885942	0.732161	0.787973	0.768827	0.726986	0.318525	6.11109	0	0	0.0994087	0.0493032
chr16:3100121-3100140_MMP25_+	MMP25	0.799557	0.785646	0.850598	0.537254	0.897792	0.871229	2.35355	0.053606	0	0.0615234	0.0366243	0.109563
chr11:5012604-5012623_MMP26_-	MMP26	1.33007	1.20912	1.50201	1.57595	1.44341	1.36166	2.3447	2.43664	0.013585	0.0351562	1.29755	0.383469
chr11:5013317-5013336_MMP26_+	MMP26	1.59533	1.6103	1.8627	1.70386	1.41365	1.66745	1.81382	2.56822	0	1.55127	1.51729	0.224603
chr11:5010964-5010983_MMP26_-	MMP26	0.909449	0.913801	0.909817	0.931241	0.84323	0.807762	1.08829	0.726118	0	2.72021	0.136033	0.503988
chr11:5009481-5009500_MMP26_-	MMP26	0.371358	0.451329	0.371464	0.35817	0.471217	0.398111	0.0265438	0	0	0	0.00523204	0.0273907
chr11:102573589-102573608_MMP27_+	MMP27	1.33386	1.06424	1.11439	1.4378	1.21524	1.03855	0.455668	0.126705	1.8136	0	0.376707	14.9224
chr11:102563750-102563769_MMP27_-	MMP27	0.746506	0.941661	1.08747	0.926124	0.84323	0.675058	0.59281	0.141325	1.21586	0.0131836	0	0.224603
chr11:102575297-102575316_MMP27_-	MMP27	1.67111	1.42642	1.51277	1.48896	1.86999	1.6963	2.77825	0.360622	0	0	0.465651	2.17482
chr11:102563675-102563694_MMP27_+	MMP27	0.879134	0.646347	0.812914	0.542371	0.684504	0.65198	1.9023	0.389862	0	0	0	1.19423
chr17:34106250-34106269_MMP28_+	MMP28	0.613878	0.863654	0.764462	0.86984	0.758907	0.825071	0.889216	0.102339	9.02043	0.0395508	0	0
chr17:34106004-34106023_MMP28_+	MMP28	0.837451	0.56834	0.506052	0.747039	0.744026	0.767374	0	0.243664	0.414342	0	0.413331	0.0876501
chr17:34122368-34122387_MMP28_-	MMP28	0.666929	0.752215	0.667558	0.680522	0.664664	0.530815	0	0.0292396	0	0	1.92539	0.372513
chr17:34122273-34122292_MMP28_-	MMP28	0.765453	0.88037	0.904434	0.787973	0.659703	0.992394	0.999815	0.131578	0	0	0.470883	0
chr11:102713583-102713602_MMP3_-	MMP3	1.58017	1.08653	0.958269	1.20243	1.121	1.2001	0.477788	1.18908	0	0.210937	1.75273	0.224603
chr11:102710926-102710945_MMP3_+	MMP3	1.51196	1.37627	1.4697	1.34569	1.43349	1.54052	2.07484	2.64132	0	0	0.240674	0.377991
chr11:102709934-102709953_MMP3_+	MMP3	1.41723	1.25369	1.39434	1.49408	1.31941	1.30396	1.48645	0.52144	0	0.263672	0.109873	1.56675
chr11:102712929-102712948_MMP3_+	MMP3	0.0151575	0.0390037	0.0107671	0.0102334	0.0148805	0.00576973	0	0	0	0	0	0
chr11:102394039-102394058_MMP7_-	MMP7	1.84163	1.56015	1.72811	1.76526	1.6567	1.69053	0.557419	1.86159	0.0203775	0	2.9561	0.153388
chr11:102398366-102398385_MMP7_-	MMP7	1.17092	0.858082	1.05517	1.07963	1.16564	0.957775	4.66728	3.1725	0	2.36865	1.54345	0.0657376
chr11:102395720-102395739_MMP7_-	MMP7	0.7844	0.657491	0.726777	0.716339	0.882911	0.703907	0.110599	0.0828457	0	0	0.517972	0
chr11:102395754-102395773_MMP7_-	MMP7	0.788189	0.735499	0.667558	0.690756	0.664664	0.698137	0.398156	1.56432	0	0	0	0.131475
chr11:102584113-102584132_MMP8_-	MMP8	1.08376	1.24255	1.14131	0.931241	1.0962	1.05586	0.40258	0.136452	0.176605	0.703125	1.32894	1.38597
chr11:102593220-102593239_MMP8_+	MMP8	0.572195	0.490332	0.430683	0.460504	0.461296	0.496197	0.19023	0.462961	0.013585	0	0.33485	0.230082
chr11:102595532-102595551_MMP8_-	MMP8	1.47028	1.24255	1.28128	1.14103	1.37893	1.33858	1.65456	1.44736	0	0	0.392403	0.476597
chr11:102585390-102585409_MMP8_-	MMP8	0.886713	0.936089	1.07671	0.997758	0.897792	1.04432	0.207926	0.248537	0	0	0	0.383469
chr20:44639865-44639884_MMP9_+	MMP9	0.810926	0.729927	0.592189	0.798206	0.744026	0.992394	0	3.38205	0.00679249	0.0439453	0.141265	0.0109563
chr20:44639853-44639872_MMP9_+	MMP9	1.26565	1.29827	0.995954	1.35081	1.35413	1.29242	0.663594	0.272903	0	0	3.22294	0.377991
chr20:44637645-44637664_MMP9_-	MMP9	1.32628	1.10325	1.30282	1.29453	1.45829	1.43666	2.72073	2.47075	0	0	0.627844	0.427294
chr20:44640296-44640315_MMP9_+	MMP9	0.60251	0.507048	0.586805	0.511671	0.456336	0.409651	1.1812	1.15497	0	0	0.340082	0
chr4:90844360-90844379_MMRN1_+	MMRN1	1.15576	1.07539	1.08209	1.22801	1.27477	1.01547	2.74728	0.321636	0.0339625	0.0615234	1.29231	0.125997
chr4:90816660-90816679_MMRN1_+	MMRN1	1.19365	1.2314	1.22206	1.13591	1.06148	1.29242	2.57474	2.73391	0	0.241699	3.76183	0.525901
chr4:90857883-90857902_MMRN1_-	MMRN1	0.761664	1.09768	1.09824	0.844257	0.982115	0.911617	0.87152	1.34502	0	0	1.41788	0
chr4:90830509-90830528_MMRN1_+	MMRN1	0.727559	0.858082	0.667558	0.80844	0.783708	0.773144	0.150415	0.126705	0	0	0.0366243	0.180778
chr10:88705333-88705352_MMRN2_+	MMRN2	2.91403	3.10358	3.01478	3.31051	3.22907	2.95987	0.566267	0.86257	0.808307	3.95068	2.24454	2.70072
chr10:88704953-88704972_MMRN2_+	MMRN2	1.80374	1.63258	1.7658	1.66293	1.76086	1.80016	1.05733	1.94444	0.720004	0.193359	0.654005	0.476597
chr10:88705193-88705212_MMRN2_-	MMRN2	1.59533	1.27041	1.3728	1.54525	1.42853	1.33281	0.685714	1.21345	0.509437	3.05859	0.858054	0.728591
chr10:88717212-88717231_MMRN2_+	MMRN2	0.219784	0.384465	0.134588	0.353053	0.188487	0.409651	0	0.0146198	0	0	0	0
chr10:99236688-99236707_MMS19_+	MMS19	1.32249	1.52114	1.92192	1.69875	1.62198	1.95594	0.0353917	0.209551	0	0	0.0313922	0
chr10:99237150-99237169_MMS19_+	MMS19	1.61048	1.44871	1.63659	1.4378	1.23012	1.30973	0.982119	0.0146198	0	0	0.0156961	0.0164344
chr10:99236476-99236495_MMS19_+	MMS19	0.746506	0.685351	0.689092	0.634472	0.709305	0.675058	0	0.0974655	0	0.0483398	0.0104641	0
chr10:99243844-99243863_MMS19_+	MMS19	1.02313	1.28155	1.07671	1.24336	1.30949	1.18856	0.721105	0.0292396	0	0	0	0
chr6:97730205-97730224_MMS22L_-	MMS22L	0.693455	0.724355	0.570655	0.593538	0.694425	0.726986	0	0.0341129	0	0	0.156961	0
chr6:97726758-97726777_MMS22L_-	MMS22L	0.909449	0.663063	0.452217	0.721456	0.674584	0.686598	0.491059	0.053606	0	0	0.0523204	0
chr6:97717840-97717859_MMS22L_+	MMS22L	1.33765	1.47657	1.41049	1.25871	1.53269	1.32127	0.0663594	0.233917	0	0	0	0
chr6:97720664-97720683_MMS22L_+	MMS22L	0.0682087	0.0780074	0.102287	0.0307002	0.168646	0.0807762	0	0	0	0	0	0
chr6:49416592-49416611_MUT_-	MMUT	1.19744	1.29827	1.14131	1.25359	1.07636	0.963545	0.641474	1.36452	0.183397	2.30713	1.02025	1.82422
chr6:49419372-49419391_MUT_-	MMUT	1.00039	1.26483	1.01749	1.18708	0.887872	1.15972	2.56147	3.74268	0.00679249	0	0	0.0164344
chr6:49423823-49423842_MUT_-	MMUT	1.08755	1.04196	0.920584	0.82379	0.778748	0.905848	0.398156	1.04775	0	0	57.5367	0.0657376
chr6:49426902-49426921_MUT_-	MMUT	0.534301	0.401181	0.242259	0.368403	0.327372	0.386572	0	0.0438595	0	0	2.38581	0.99702
chr22:28193021-28193040_MN1_-	MN1	0.924607	1.03638	1.35665	1.25359	1.27973	1.15395	2.42433	0.116959	0.0950949	0	0	0.0383469
chr22:28194319-28194338_MN1_+	MN1	0.36378	0.328746	0.425299	0.475854	0.28769	0.392342	0.327373	0.511694	0.00679249	0	0	1.02989
chr22:28194316-28194335_MN1_+	MN1	0.780611	0.802362	0.71601	0.731689	0.803549	0.744295	0	1.79337	0	0	0.33485	0.0547813
chr22:28146989-28147008_MN1_-	MN1	0.234941	0.267454	0.36608	0.266069	0.27281	0.340414	0.570691	1.09161	0	0	0	0
chr14:61346428-61346447_MNAT1_+	MNAT1	1.29218	1.1534	1.17899	1.34058	1.13588	1.02701	1.00424	1.13547	0.013585	0	0.79527	0
chr14:61434986-61435005_MNAT1_-	MNAT1	1.2126	1.33727	1.54507	1.35593	1.05652	1.13087	0	0.0146198	0	0	0	0
chr14:61201602-61201621_MNAT1_-	MNAT1	1.18986	1.43199	1.34588	1.33546	1.39877	1.22895	0	0.00487327	0	0	0	0
chr14:61262986-61263005_MNAT1_-	MNAT1	0.682087	0.891514	0.742928	0.562838	0.57042	0.605822	0.128295	0	0	0	0	0
chr4:154318399-154318418_MND1_+	MND1	0.689666	0.640775	0.672942	0.644705	0.803549	0.623131	1.28737	0.760231	0	1.39307	0.0784806	0.125997
chr4:154279722-154279741_MND1_+	MND1	1.26944	1.20354	1.39972	1.36616	1.46821	1.15972	0.163686	0.823583	0	0	0.0732485	0.1753
chr4:154330141-154330160_MND1_+	MND1	0.90566	0.841366	0.710627	0.834023	0.788668	0.900078	0.145991	0.0974655	0	0	0.0627844	0
chr4:154279738-154279757_MND1_+	MND1	1.3907	1.20912	1.25975	1.36104	1.0714	1.3155	0.566267	0.0487327	0	0	0	0
chr1:158815430-158815449_MNDA_+	MNDA	1.56122	1.40971	1.50201	1.4685	1.22516	1.28088	0.986543	3.54287	0.122265	0.0175781	0.0104641	1.41336
chr1:158815550-158815569_MNDA_-	MNDA	0.234941	0.250738	0.209958	0.286536	0.327372	0.242329	0	0.930796	0.013585	0	0.115105	10.9727
chr1:158813153-158813172_MNDA_-	MNDA	2.89887	2.82498	3.11168	2.86536	2.98603	2.5156	5.33087	4.48829	0	0	4.23795	2.39942
chr1:158813168-158813187_MNDA_+	MNDA	1.3187	1.50443	1.63121	1.59641	1.56742	1.61552	1.86249	13.8498	0	0.298828	0.444723	0.449207
chr15:56726401-56726420_MNS1_-	MNS1	0.572195	0.640775	0.559888	0.532138	0.530739	0.461578	0.44682	0.497074	33.2085	0.474609	0.00523204	0.640941
chr15:56756226-56756245_MNS1_-	MNS1	1.44754	1.13668	1.41049	1.01822	1.245	1.18279	1.08829	1.55457	7.39023	1.56885	4.53094	0.339644
chr15:56735666-56735685_MNS1_-	MNS1	0.610089	0.612916	0.62449	0.818673	0.659703	0.64621	0.0973271	0.0194931	0.00679249	0.0659179	0.0366243	0.153388
chr15:56735886-56735905_MNS1_-	MNS1	0.625246	0.5962	0.576038	0.844257	0.644823	0.571203	1.90673	0.0389862	0	0.237305	0	0.0219125
chr17:2298173-2298192_MNT_-	MNT	1.4248	1.30941	1.4051	1.08986	1.33925	1.3732	0.19023	0.477581	0.0339625	0	0.434259	0
chr17:2291269-2291288_MNT_-	MNT	1.39449	1.18683	1.43202	1.23313	1.51285	1.37897	0.0221198	0.389862	0	0.0263672	0.0627844	14.161
chr17:2290313-2290332_MNT_+	MNT	2.2092	1.88332	1.72273	1.88295	1.87991	1.95017	1.18562	1.69103	0	0.0834961	0	0
chr17:2297420-2297439_MNT_+	MNT	0.0492618	0.0278598	0.00538353	0.0255835	0.00496018	0.00576973	0.0132719	0	0	0	0	0
chr7:156802540-156802559_MNX1_-	MNX1	1.25428	1.18126	1.41049	1.16149	1.14084	1.14818	0.898064	0.467834	0.733589	30.7749	0.387171	0.224603
chr7:156799205-156799224_MNX1_-	MNX1	1.20123	1.0531	0.947502	1.18196	1.18548	1.17126	5.72018	0.555553	0.0475475	0.18457	1.07257	0.476597
chr7:156802373-156802392_MNX1_+	MNX1	0.697244	0.763358	0.97442	0.716339	0.892832	0.703907	1.68553	0.350876	0	0	0	0.339644
chr7:156798476-156798495_MNX1_-	MNX1	0.655561	0.562768	0.554504	0.445154	0.530739	0.623131	0.216774	0.0633526	0	0	0	0
chr14:93649687-93649706_MOAP1_-	MOAP1	1.36038	1.39299	1.47509	1.59641	1.70134	1.55783	0.712257	4.12279	0.16302	0.105469	0.214514	0.153388
chr14:93650239-93650258_MOAP1_-	MOAP1	0.935975	0.846938	1.03364	0.900541	1.0218	1.09625	0.0752073	0.462961	0.00679249	0	0.387171	5.27544
chr14:93650518-93650537_MOAP1_+	MOAP1	1.00039	0.807934	0.79138	0.690756	0.912672	0.836611	0.269861	3.32845	0	0	0	0
chr14:93649610-93649629_MOAP1_+	MOAP1	0.553248	0.412325	0.479135	0.486087	0.520819	0.507736	2.68534	0.0877189	0	0	0	0.969629
chr2:74399749-74399768_MOB1A_-	MOB1A	1.56122	1.63258	1.50739	1.78573	1.62198	1.54052	0.371613	1.23294	0.00679249	0	2.21315	0
chr2:74399832-74399851_MOB1A_-	MOB1A	0.837451	1.18683	1.29205	0.977291	0.937473	0.836611	0.261014	0.896683	0	4.85156	0.606916	0
chr2:74386277-74386296_MOB1A_+	MOB1A	0.659351	0.724355	0.764462	0.726573	0.496018	0.490427	0.650322	0.292396	0	0.109863	0.209281	0
chr2:74399781-74399800_MOB1A_-	MOB1A	0.719981	0.780074	0.759078	0.818673	0.610102	0.571203	0.0663594	0.0146198	0	0	0	0.0547813
chr4:71824670-71824689_MOB1B_+	MOB1B	0.973869	0.947233	0.909817	0.859607	0.85315	0.928927	0.384884	0.229044	0.747174	0	0.638309	0.892935
chr4:71824618-71824637_MOB1B_+	MOB1B	0.754085	0.729927	0.705243	0.670289	0.664664	0.675058	0.252166	0.126705	0	0	0.0313922	5.93282
chr4:71844900-71844919_MOB1B_-	MOB1B	0.96629	0.924945	1.06056	0.844257	0.967234	0.992394	0.137143	0.131578	0	0	0	0.104084
chr4:71824699-71824718_MOB1B_-	MOB1B	0.401673	0.456901	0.333779	0.542371	0.317451	0.450039	0.522027	0.233917	0	0	0	0
chr11:1507753-1507772_MOB2_+	MOB2	0.659351	0.702067	0.775229	0.567955	0.644823	0.565434	0.0442396	0.224171	37.9632	1.07666	0.748181	0
chr11:1492625-1492644_MOB2_-	MOB2	1.51954	1.49329	1.36203	1.36104	1.49797	1.59822	3.22064	0.287523	0.013585	0.114258	0.56506	0.180778
chr11:1491503-1491522_MOB2_-	MOB2	1.91363	1.85546	1.87885	1.98528	1.79062	2.14057	0.822856	2.20759	0	0.0219726	3.43222	2.14743
chr11:1502075-1502094_MOB2_-	MOB2	1.14439	0.947233	0.909817	1.03869	1.0218	0.963545	0.437972	0.112085	0	3.19922	1.37603	0
chr19:2073391-2073410_MOB3A_+	MOB3A	1.00418	1.08096	1.62044	1.30476	1.24996	1.05009	0.89364	2.73878	4.54418	0.0219726	0	0.0109563
chr19:2076827-2076846_MOB3A_-	MOB3A	0.629036	0.813506	0.936735	1.00287	0.768827	0.778914	0.278709	2.11013	0.0747174	0	0.413331	0.0438251
chr19:2078383-2078402_MOB3A_+	MOB3A	0.538091	0.690923	0.576038	0.557721	0.55058	0.732756	0.0707833	0.136452	0	0	0.0261602	3.37453
chr19:2078382-2078401_MOB3A_+	MOB3A	0.276624	0.462473	0.452217	0.260952	0.55554	0.253868	0.0530875	0.263157	0	0	0	1.65987
chr9:27359015-27359034_MOB3B_+	MOB3B	1.36417	1.59915	1.50739	1.30476	1.18548	1.54629	1.91557	0.584793	0.122265	0	6.4668	2.24603
chr9:27455155-27455174_MOB3B_-	MOB3B	0.701034	0.902657	0.872133	0.977291	0.917633	0.842381	0.80516	0.29727	0	0	4.09669	0.213647
chr9:27455394-27455413_MOB3B_-	MOB3B	0.769242	0.919373	0.775229	0.813557	0.937473	0.905848	0.230046	0.59454	0	0.685547	2.04573	0.1753
chr9:27359049-27359068_MOB3B_-	MOB3B	0.735138	0.690923	0.79138	0.665172	0.704345	0.778914	2.22968	0.974655	0	0.268066	0	0.202691
chr1:47078673-47078692_MOB3C_-	MOB3C	1.52712	1.54343	1.37818	1.30476	1.56246	1.51744	1.41124	6.94929	1.16152	6.14355	0.120337	0.531379
chr1:47075802-47075821_MOB3C_+	MOB3C	1.07239	0.969521	0.651408	1.04381	1.26981	1.0674	5.17603	1.45224	0.02717	0	0.193585	1.28736
chr1:47075657-47075676_MOB3C_+	MOB3C	0.386516	0.495904	0.506052	0.547488	0.605142	0.617361	0.597234	0.428848	0.013585	0	0.00523204	0
chr1:47078843-47078862_MOB3C_+	MOB3C	0.848819	0.819078	0.995954	0.849374	0.912672	0.905848	0.265438	0.423975	0	0	0.0104641	0.00547813
chr2:198400322-198400341_MOB4_-	MOB4	1.06102	1.0921	1.02826	1.13591	1.0218	0.940466	0.106175	0.794344	0.10868	0	0	0.394425
chr2:198415028-198415047_MOB4_+	MOB4	1.12165	1.1534	1.17899	1.17684	1.16564	1.0674	0.982119	0.175438	0.0611324	0	0	0.0273907
chr2:198380843-198380862_MOB4_+	MOB4	1.13681	0.941661	0.963653	1.30476	1.16068	0.871229	0.765345	0.0389862	0.0543399	0	0.680165	0.345122
chr2:198380804-198380823_MOB4_+	MOB4	2.09173	1.87218	2.14803	2.06715	1.86999	1.754	0.818432	0.360622	0	0	1.79459	0.14791
chr3:39543644-39543663_MOBP_-	MOBP	0.939764	0.635203	0.812914	0.654939	0.828349	0.836611	2.29603	0.136452	0	0.0351562	2.86716	0.00547813
chr3:39543563-39543582_MOBP_+	MOBP	1.23534	0.830222	0.979803	1.18196	1.27477	1.09048	0.199078	0.00974655	0	0	1.01502	0.32321
chr3:39543564-39543583_MOBP_+	MOBP	1.31112	1.25926	1.21668	1.47873	1.20036	1.27511	2.25179	0.653019	0	0	0.240674	0.514944
chr3:39543560-39543579_MOBP_+	MOBP	0.769242	0.746643	0.678325	0.670289	0.813469	0.703907	0.207926	0.999021	0	0	0	0
chr18:33793406-33793425_MOCOS_+	MOCOS	0.579774	0.440185	0.538353	0.583305	0.386894	0.455809	0	0.0243664	0.0203775	0	0.0261602	0.438251
chr18:33779807-33779826_MOCOS_-	MOCOS	1.49301	1.21469	1.4051	1.16661	1.35909	1.32704	0.119447	0.794344	0.013585	0	0	0.0219125
chr18:33785056-33785075_MOCOS_+	MOCOS	1.30733	1.50443	1.24898	1.29453	1.21524	1.15395	1.12369	3.18712	0	10.9248	0.931303	13.1311
chr18:33767577-33767596_MOCOS_+	MOCOS	0.253888	0.250738	0.150739	0.250719	0.337292	0.363493	0.123871	0.0341129	0	0	0.115105	0.0712157
chr6:39893572-39893591_MOCS1_-	MOCS1	1.51954	1.42085	1.59353	1.49408	1.31445	1.51744	1.64571	0.472708	0.0950949	2.81689	0.517972	0
chr6:39895053-39895072_MOCS1_+	MOCS1	1.66732	1.72174	1.84117	1.5913	1.6071	1.59245	0.159263	3.07016	0.0203775	0	0.0470883	0.0712157
chr6:39881524-39881543_MOCS1_+	MOCS1	0.773032	0.663063	0.753695	0.741923	0.664664	0.807762	2.17216	0.882063	0.013585	3.49365	0	0.301297
chr6:39902088-39902107_MOCS1_+	MOCS1	0.886713	0.986237	0.861365	0.997758	0.927553	0.825071	0.225622	2.17835	0	0.263672	0.601684	0
chr5:52394469-52394488_MOCS2_-	MOCS2	0.731349	0.746643	0.576038	0.629355	0.624982	0.594282	0.176958	0.0682258	0	0	2.22885	0
chr5:52397192-52397211_MOCS2_-	MOCS2	1.15197	1.10882	1.21668	1.18708	1.03172	1.09048	0.0353917	0.336256	0	0.00439453	0.141265	0
chr5:52402919-52402938_MOCS2_+	MOCS2	1.3907	0.963949	1.05517	1.14103	1.22516	1.1251	0.716681	0.0341129	0	4.58349	0.00523204	0
chr5:52397935-52397954_MOCS2_+	MOCS2	0.807136	0.713211	0.79138	0.593538	0.828349	0.928927	0.765345	0.0828457	0	2.18848	0	0.104084
chr20:49576078-49576097_MOCS3_+	MOCS3	0.814715	0.835794	1.0121	0.828907	0.887872	1.07894	0	0.0341129	0	0	0.0156961	0
chr20:49575892-49575911_MOCS3_-	MOCS3	1.59911	1.53229	1.52892	1.60153	1.48309	1.60399	0	0.0974655	0	0	0	0
chr20:49575807-49575826_MOCS3_-	MOCS3	0.992815	1.27041	1.15208	1.00287	1.02676	1.21164	0	0.00487327	0	0	0	0
chr20:49575448-49575467_MOCS3_+	MOCS3	0.515355	0.729927	0.629874	0.813557	0.545619	0.84815	0.225622	0.0779724	0	0	0	0
chr6:29633951-29633970_MOG_-	MOG	1.00039	1.00852	0.904434	1.15126	0.882911	0.790453	0.305253	0.180311	0.0611324	0.742675	7.50274	1.76944
chr6:29627178-29627197_MOG_+	MOG	1.22776	1.53229	1.31897	1.38663	1.40373	1.26934	0.59281	3.16276	0	0	1.19814	0.728591
chr6:29638127-29638146_MOG_-	MOG	1.2126	1.18683	0.834448	1.27406	1.2202	1.21164	0.261014	0.219297	0	0	0.0941767	0.388947
chr6:29627225-29627244_MOG_-	MOG	0.765453	0.724355	0.79138	0.828907	0.654743	0.64621	0.00884792	0.307016	0	0	0.0313922	1.42431
chr2:223536566-223536585_MOGAT1_-	MOGAT1	1.72416	1.73845	1.52354	1.55036	1.7311	1.64437	4.12755	0.506821	8.80307	0.193359	0.559828	0.531379
chr2:223574497-223574516_MOGAT1_-	MOGAT1	1.38312	1.60472	1.86809	1.45315	1.64678	1.63283	0.345069	1.90545	0.0883024	0.0439453	2.37534	2.35012
chr2:223559854-223559873_MOGAT1_+	MOGAT1	0.507776	0.629631	0.635257	0.532138	0.535699	0.576973	0.336221	0.750484	0.0203775	0	0.0156961	0.964151
chr2:223574513-223574532_MOGAT1_+	MOGAT1	0.617668	0.696495	0.753695	0.639589	0.624982	0.761604	0.243318	0.272903	0	0	0.0209281	0.142431
chr11:75439842-75439861_MOGAT2_-	MOGAT2	1.07997	1.21469	1.3082	1.30476	1.27973	1.33281	0.844976	0.428848	7.07778	0.118652	0.680165	0.0328688
chr11:75439135-75439154_MOGAT2_-	MOGAT2	0.773032	0.963949	1.06056	1.05404	1.0218	0.986624	0.0221198	0.389862	0.0815099	0.0131836	0.104641	0.0657376
chr11:75438536-75438555_MOGAT2_-	MOGAT2	2.28499	2.2845	1.99729	2.1132	2.02375	2.12903	0.265438	1.70565	0.02717	0	1.0621	0
chr11:75431124-75431143_MOGAT2_+	MOGAT2	0.682087	0.729927	0.812914	0.680522	0.644823	0.709677	0	0.750484	0	0	0	1.0025
chr7:100843569-100843588_MOGAT3_-	MOGAT3	1.10271	1.12554	1.28666	1.05404	1.12596	1.14818	1.95539	1.60331	5.0672	0.123047	0.0156961	0
chr7:100843691-100843710_MOGAT3_-	MOGAT3	0.970079	0.858082	1.01749	0.752156	0.84819	0.980854	0.331797	2.65593	0	2.72021	30.9475	4.14695
chr7:100844066-100844085_MOGAT3_-	MOGAT3	0.636614	0.707639	0.710627	0.660055	0.699385	0.778914	0.123871	0.0584793	0	0	0	0
chr7:100841995-100842014_MOGAT3_+	MOGAT3	0.431988	0.518192	0.565271	0.506554	0.615062	0.542355	3.52147	0.0828457	0	0	0	1.05728
chr2:74688478-74688497_MOGS_-	MOGS	1.18986	1.72174	1.62044	1.39174	1.32437	1.5059	0.437972	3.52338	29.6628	1.45898	0.172657	0.503988
chr2:74691747-74691766_MOGS_-	MOGS	0.996605	1.18126	1.11978	0.956824	1.18052	1.36743	0.0309677	0.23879	0.842269	0.0615234	0	0.197213
chr2:74692121-74692140_MOGS_+	MOGS	0.924607	0.663063	0.775229	0.997758	0.882911	0.876999	2.21198	0	0	0	1.76843	2.9801
chr2:74690470-74690489_MOGS_+	MOGS	0.894292	1.00295	0.920584	0.931241	1.01188	0.871229	0.0265438	0.141325	0	0	0	0
chr14:102698058-102698077_MOK_-	MOK	1.37554	1.44871	1.47509	1.27406	1.49797	1.37897	2.74728	1.3304	0.631702	0.0703125	1.48067	0.295819
chr14:102732210-102732229_MOK_-	MOK	1.20502	1.41528	1.17899	1.60665	1.24996	1.37897	0.973271	1.51072	0.013585	0	0.580756	0
chr14:102749860-102749879_MOK_-	MOK	1.2126	1.1924	1.04441	1.03869	1.13092	1.09625	0.535299	0.589666	0	0.0395508	2.31256	0.00547813
chr14:102717154-102717173_MOK_+	MOK	0.814715	0.897085	0.829064	0.787973	0.84819	1.03278	2.30046	0.448341	0	0	0.0209281	0.125997
chr3:49967189-49967208_MON1A_-	MON1A	1.27702	1.18126	1.28128	1.04893	1.34917	1.14818	2.90654	5.44832	0.00679249	3.81885	1.21383	0.67381
chr3:49947679-49947698_MON1A_+	MON1A	0.856398	0.908229	0.942118	0.665172	0.942434	0.911617	1.64571	0.302143	0.00679249	0.298828	0.30869	0
chr3:49950762-49950781_MON1A_-	MON1A	0.466093	0.434613	0.522203	0.680522	0.5605	0.519276	1.13253	0.185184	0	0	0.622612	1.41884
chr3:49949127-49949146_MON1A_-	MON1A	0.90187	1.22026	0.969036	1.06939	1.27973	1.13087	0.278709	0.687132	0	0	0.0209281	0.914848
chr16:77225374-77225393_MON1B_+	MON1B	1.09892	1.00852	0.97442	1.19219	1.121	1.11356	0.172534	1.09161	0	0.294433	0.0209281	0
chr16:77228689-77228708_MON1B_+	MON1B	0.863977	0.969521	0.958269	0.880074	0.84819	0.934696	0.526451	3.17738	0	0	0	0
chr16:77229531-77229550_MON1B_+	MON1B	0.579774	0.384465	0.570655	0.332586	0.362093	0.501967	0.00442396	0.0828457	0	0	0	6.75454
chr16:77227523-77227542_MON1B_-	MON1B	0.507776	0.54048	0.419916	0.542371	0.510898	0.444269	0.0265438	0.00974655	0	0.228516	0	0
chr12:62930983-62931002_MON2_+	MON2	1.03071	1.17568	0.97442	1.03358	0.967234	0.998163	7.27299	0.823583	3.03624	0.0263672	0.0523204	0.251994
chr12:62918357-62918376_MON2_+	MON2	0.973869	1.10882	0.995954	1.17173	1.01684	1.01547	0.0309677	0.170565	0	0	0.235442	0
chr12:62926240-62926259_MON2_+	MON2	0.924607	0.741071	0.785996	0.961941	0.744026	0.911617	0.269861	5.74072	0	0	0.0261602	4.26746
chr12:62892807-62892826_MON2_+	MON2	0.746506	0.651919	0.489902	0.680522	0.496018	0.542355	0.420276	0.0877189	0	0.162598	0	0.629985
chr3:108746683-108746702_MORC1_+	MORC1	1.35281	1.30384	1.42125	1.61688	1.28469	1.35012	10.9272	0.0730991	0.156227	0	0	0.0219125
chr3:108822698-108822717_MORC1_-	MORC1	0.788189	0.735499	0.732161	0.972175	0.739066	0.819302	0.880368	0.112085	0.0339625	0	0	0.191735
chr3:108788578-108788597_MORC1_+	MORC1	0.598721	0.674207	0.737544	0.818673	0.659703	0.675058	0.163686	1.14035	0	0	0	0.0219125
chr3:108723685-108723704_MORC1_-	MORC1	0.557038	0.663063	0.613723	0.583305	0.600181	0.605822	0.486635	0.112085	0	0	0	0.00547813
chr22:31336787-31336806_MORC2_-	MORC2	1.2126	0.980665	1.31897	1.14103	1.14084	1.14818	0.247742	0.302143	0	0	0.0418563	0.0164344
chr22:31336014-31336033_MORC2_-	MORC2	0.932185	0.924945	0.785996	0.900541	0.902752	0.744295	0.0840552	0.0243664	0	0	0	0
chr22:31337471-31337490_MORC2_+	MORC2	0.382727	0.384465	0.414532	0.307002	0.446416	0.346184	0.0176958	0.165691	0	0.0834961	0	0.120519
chr22:31346396-31346415_MORC2_+	MORC2	0	0	0	0.00511671	0	0.00576973	0	0	0	0	0	0
chr21:37713822-37713841_MORC3_+	MORC3	2.20162	2.08391	2.24493	2.50207	2.65369	2.77524	1.10157	1.26218	0.24453	0	0.570292	1.26545
chr21:37732296-37732315_MORC3_+	MORC3	1.06481	0.947233	1.08747	1.19219	0.932513	0.980854	2.91539	0.438595	0.040755	2.12256	0.533668	0.279385
chr21:37734523-37734542_MORC3_-	MORC3	0.989026	0.930517	0.920584	0.77774	0.863071	0.85969	0.163686	0.57992	0	5.20752	0.277298	1.61057
chr21:37710145-37710164_MORC3_+	MORC3	0.761664	0.891514	0.904434	0.951708	0.917633	0.923157	0.0575115	0.160818	0	3.44092	0.0209281	0.690245
chrX:106243098-106243117_MORC4_+	MORC4	1.51196	1.549	1.50739	1.19731	1.37893	1.30396	0.964423	1.8421	0.21736	0	0.470883	3.13897
chrX:106229255-106229274_MORC4_-	MORC4	1.00039	0.835794	0.893667	0.880074	1.03172	0.940466	1.01751	1.07699	0	0.347168	5.22681	7.26948
chrX:106219901-106219920_MORC4_-	MORC4	1.10271	1.06424	1.09824	0.961941	0.872991	0.957775	0.154839	0.555553	0	0.18457	0.235442	2.09265
chrX:106205297-106205316_MORC4_-	MORC4	0.492618	0.56834	0.683709	0.486087	0.615062	0.530815	3.84	5.62376	0	0	0.0209281	0
chr15:79165395-79165414_MORF4L1_-	MORF4L1	1.19365	1.18683	1.01749	1.10009	1.42853	1.10779	0.597234	0.346003	0.00679249	0	0.0418563	0
chr15:79179605-79179624_MORF4L1_+	MORF4L1	1.62185	1.2314	1.31897	1.59641	1.6071	1.50013	0.322949	0.263157	0	0	0.737717	6.8148
chr15:79179607-79179626_MORF4L1_+	MORF4L1	1.14439	1.17011	1.13593	1.26894	1.30453	1.42512	1.72977	0.116959	0	0	0.0261602	0.536857
chr15:79189394-79189413_MORF4L1_-	MORF4L1	0.788189	0.963949	0.802147	0.731689	0.699385	0.767374	0.964423	0.00487327	0	0	0.0104641	0
chrX:102931736-102931755_MORF4L2_+	MORF4L2	1.12923	0.958377	0.958269	1.03869	0.85315	0.957775	0.477788	0.575046	6.71098	3.09814	3.13399	0.104084
chrX:102931085-102931104_MORF4L2_+	MORF4L2	0.761664	0.819078	0.635257	0.593538	0.768827	0.507736	0.752073	0.706625	0.38038	0.0131836	0	0.109563
chrX:102931321-102931340_MORF4L2_+	MORF4L2	1.0686	0.791218	0.8829	0.86984	0.84323	1.03855	1.15465	1.32066	0	0	0	0.0876501
chrX:102931924-102931943_MORF4L2_-	MORF4L2	0.894292	0.707639	0.925968	0.977291	0.987075	1.04432	1.82267	3.33819	0	4.71533	0	0
chr1:2322966-2322985_MORN1_-	MORN1	1.37554	1.471	1.51277	1.4378	1.42853	1.60399	1.24756	0.0292396	5.18947	0.0791015	0.0156961	16.774
chr1:2317244-2317263_MORN1_+	MORN1	0.875345	0.846938	0.995954	0.849374	0.937473	1.11356	0.672442	2.16861	0	0	0.33485	0.230082
chr1:2318899-2318918_MORN1_-	MORN1	0.810926	0.85251	0.796763	0.86984	0.877951	0.928927	0	1.02826	0	0.0263672	0.120337	0.0219125
chr1:2316487-2316506_MORN1_-	MORN1	1.1406	0.947233	1.19514	1.01311	1.06644	1.23472	0.765345	1.19395	0	4.46924	0.00523204	0.558769
chr2:39109587-39109606_MORN2_-	MORN2	1.86437	1.95576	2.07266	1.81643	1.74102	1.65014	0.552995	1.08674	2.20077	0	0.0627844	0.0602594
chr2:39108664-39108683_MORN2_+	MORN2	0.477461	0.401181	0.4576	0.353053	0.376973	0.450039	0.544147	0.336256	0	4.79883	0.544132	0.0766938
chr2:39109582-39109601_MORN2_+	MORN2	0.746506	0.629631	0.748311	0.900541	0.624982	0.588512	0.0176958	0.160818	0	0	0.361011	0.471119
chr12:122092272-122092291_MORN3_-	MORN3	1.09134	0.947233	1.2113	1.10009	1.11604	1.28088	0.668018	0.160818	0.013585	0.193359	0	0.0657376
chr12:122091147-122091166_MORN3_-	MORN3	0.454725	0.601772	0.516819	0.353053	0.590261	0.467348	0	0.0925922	0.013585	0	0	0.224603
chr12:122097210-122097229_MORN3_-	MORN3	0.689666	0.718783	0.710627	0.624238	0.709305	0.703907	0.0619354	0.906429	0	0	0.0156961	0
chr12:122107324-122107343_MORN3_-	MORN3	0.30315	0.423469	0.392998	0.35817	0.446416	0.317335	0.911335	0.0292396	0	0	0.0104641	0.082172
chr10:99376505-99376524_MORN4_+	MORN4	1.25428	1.32613	1.21668	1.44291	1.00196	0.992394	0.544147	0.867443	0.251322	0.966796	1.20337	0.942239
chr10:99376468-99376487_MORN4_-	MORN4	1.41723	1.09768	1.31358	1.49408	1.21524	1.30396	2.49511	1.26218	0	0	0.00523204	0.690245
chr10:99376112-99376131_MORN4_+	MORN4	0.390305	0.300886	0.263793	0.296769	0.372013	0.323105	0.0309677	0.0194931	0	6.54785	0	0
chr10:99376109-99376128_MORN4_+	MORN4	0.174311	0.139299	0.080753	0.086984	0.119044	0.190401	0	0	0	0	0	0
chr9:124936844-124936863_MORN5_+	MORN5	1.11408	1.06424	1.45355	1.04381	1.121	1.20587	1.98636	0.80409	1.33812	0.0791015	0.0418563	0
chr9:124962183-124962202_MORN5_+	MORN5	0.769242	0.902657	0.780612	1.01311	1.06644	0.905848	0.698985	0.979528	0.0475475	1.06348	0.0366243	5.511
chr9:124931976-124931995_MORN5_+	MORN5	1.19365	1.3707	1.04979	1.25871	1.21028	1.2578	1.24313	1.97855	0	0.23291	2.24978	2.31177
chr9:124922243-124922262_MORN5_+	MORN5	1.2126	1.22026	1.19514	1.4685	1.28469	1.1251	2.16332	0.960035	0	0.294433	0.633077	0.0383469
chr8:57025701-57025720_MOS_-	MOS	0.996605	1.07539	1.02826	0.726573	1.01684	1.1251	2.04829	0.657892	12.0703	0.0703125	1.95155	0.1753
chr8:57026242-57026261_MOS_-	MOS	0.613878	0.601772	0.581422	0.598655	0.481137	0.530815	0.0796313	0.80409	0.604532	0	0.00523204	0.0547813
chr8:57026283-57026302_MOS_+	MOS	0.500197	0.573912	0.554504	0.608888	0.396814	0.553894	0.437972	0.0828457	0	0.0571289	7.07895	3.39096
chr8:57025674-57025693_MOS_-	MOS	0.765453	0.791218	0.516819	0.813557	0.917633	0.726986	0.287557	0	0	0	0.109873	0.169822
chr16:22086889-22086908_C16orf52_-	MOSMO	0.807136	0.752215	0.775229	0.690756	0.85315	0.836611	0.25659	0	0.0543399	0	0.774342	0
chr16:22019697-22019716_C16orf52_+	MOSMO	1.03829	0.947233	0.931351	1.20754	0.932513	0.84815	0.880368	0.350876	0	0	0.177889	0
chr16:22086888-22086907_C16orf52_-	MOSMO	0.848819	0.975093	0.877516	0.956824	0.982115	0.980854	0.349493	0.116959	0	0	0.162193	0.257472
chr16:22019666-22019685_C16orf52_-	MOSMO	0.428199	0.440185	0.425299	0.399103	0.436496	0.363493	0.305253	0.0682258	0	0	0.0837126	0.180778
chrX:134030983-134031002_MOSPD1_-	MOSPD1	1.11786	1.00295	1.08209	1.05404	0.868031	1.07894	0.309677	0.389862	0.013585	0	0.172657	1.71466
chrX:134030979-134030998_MOSPD1_-	MOSPD1	0.72377	0.702067	0.678325	0.921007	0.709305	0.571203	1.23428	1.28654	0	0	1.05164	1.81326
chrX:134030973-134030992_MOSPD1_-	MOSPD1	0.716191	0.919373	0.689092	0.83914	0.882911	0.686598	1.94212	0.730991	0	0	0.465651	0.454685
chrX:134030988-134031007_MOSPD1_+	MOSPD1	0.613878	0.651919	0.516819	0.629355	0.818429	0.65198	1.19889	0.526314	0	0	0.141265	0.180778
chrX:14891638-14891657_MOSPD2_+	MOSPD2	1.67111	1.52672	1.75503	1.79085	1.47813	1.90401	0.38046	1.29629	0.455097	0.0307617	0.397635	0.0876501
chrX:14934419-14934438_MOSPD2_+	MOSPD2	0.583563	0.451329	0.915201	0.445154	0.505938	0.588512	1.1812	0.808964	0.013585	0	0.235442	0
chrX:14891833-14891852_MOSPD2_+	MOSPD2	0.985237	0.891514	1.12516	0.972175	1.06148	0.85969	0.119447	0.823583	0	0.127441	0.0575524	20.2581
chrX:14929413-14929432_MOSPD2_-	MOSPD2	1.2846	1.22026	1.22745	1.30988	1.23508	1.44243	0.654746	0.745611	0	0.0571289	0	0.443729
chr7:100210493-100210512_MOSPD3_-	MOSPD3	0.549459	0.646347	0.489902	0.496321	0.525779	0.542355	1.62359	0.774851	5.02645	0.0175781	0	0
chr7:100210839-100210858_MOSPD3_+	MOSPD3	1.23155	1.22026	1.2759	1.70898	1.1706	1.41935	1.82267	1.30116	0	1.47656	0.842358	0.23556
chr7:100211261-100211280_MOSPD3_+	MOSPD3	1.87574	1.76631	2.00267	1.56571	2.1428	1.81747	1.11926	0.497074	0	0	0.172657	33.9096
chr7:100212494-100212513_MOSPD3_-	MOSPD3	1.38691	1.2314	1.38357	1.14614	1.17556	1.25203	0.601658	4.04969	0	0.0395508	0.0156961	9.02796
chr1:113232135-113232154_MOV10_+	MOV10	1.04966	1.07539	1.27051	1.12056	0.932513	1.13087	0.575115	3.45515	0.0203775	8.55615	0	0.219125
chr1:113231662-113231681_MOV10_-	MOV10	0.697244	1.03081	0.818297	0.946591	0.758907	0.871229	0.384884	0.409355	0	0	0.214514	0
chr1:113232498-113232517_MOV10_-	MOV10	0.848819	0.791218	0.855982	0.880074	0.788668	0.611591	1.22986	2.85574	0	0.00439453	0.0156961	0
chr1:113234302-113234321_MOV10_+	MOV10	0.822294	0.897085	0.780612	0.736806	1.03668	0.900078	0.115023	0.219297	0	2.75098	0.0156961	1.96117
chr22:50537969-50537988_MOV10L1_-	MOV10L1	1.94395	2.1452	2.35799	2.27694	2.39577	2.03671	1.44221	0.170565	0.149435	0.360351	0.0261602	0.0657376
chr22:50528574-50528593_MOV10L1_-	MOV10L1	2.05763	1.73845	1.98652	1.68851	1.52773	1.70784	1.11484	2.88985	0.013585	33.0557	1.20337	0.115041
chr22:50552202-50552221_MOV10L1_-	MOV10L1	0.666929	0.785646	0.79138	0.874957	0.868031	0.64621	0.0442396	0.784597	0	1.19092	0.633077	0.136953
chr22:50547187-50547206_MOV10L1_+	MOV10L1	0.560827	0.618487	0.565271	0.736806	0.585301	1.06163	1.15023	0.930796	0	0	0	0
chr6:132722338-132722357_MOXD1_+	MOXD1	0.314518	0.557196	0.339163	0.409337	0.456336	0.351954	0.429124	0.126705	6.88759	0.360351	7.92654	0.0164344
chr6:132645135-132645154_MOXD1_+	MOXD1	1.47785	1.56572	1.74965	1.44803	1.48309	1.5059	3.41087	2.07602	0.2717	0.145019	0.287762	0.0273907
chr6:132649714-132649733_MOXD1_-	MOXD1	0.780611	0.924945	0.845215	1.03869	0.748987	0.957775	1.19889	1.20857	0.040755	1.05908	1.0778	1.0025
chr6:132649200-132649219_MOXD1_+	MOXD1	0.519144	0.640775	0.732161	0.716339	0.748987	0.657749	2.16332	0.0877189	0	0	0.340082	4.18529
chr6:166779486-166779505_MPC1_-	MPC1	0.776821	0.885942	0.99057	0.818673	0.967234	0.836611	0.305253	0.657892	0.468682	0.105469	0.0104641	0.00547813
chr6:166796304-166796323_MPC1_+	MPC1	1.3187	1.17568	1.39434	1.66293	1.43349	1.35012	2.18101	0.243664	0.258115	0	0.429027	0.865545
chr6:166780300-166780319_MPC1_-	MPC1	0.981447	0.908229	0.947502	0.880074	0.763867	0.767374	0.539723	1.58869	0.013585	2.19287	0.481347	0
chr6:166779522-166779541_MPC1_+	MPC1	0.909449	0.802362	0.942118	0.905657	0.84819	1.02701	1.17677	6.84695	0	0	12.3581	0.230082
chr1:167905040-167905059_MPC2_+	MPC2	0.636614	0.585056	0.559888	0.557721	0.476177	0.438499	0.442396	0.589666	0.224152	0	1.25046	0.388947
chr1:167905010-167905029_MPC2_+	MPC2	1.11029	1.2314	0.958269	1.29453	1.00196	1.09048	0.982119	3.17738	0.0543399	0	0.0104641	0
chr1:167893738-167893757_MPC2_-	MPC2	0.689666	0.551624	0.565271	0.501437	0.57042	0.542355	3.99483	0.59454	0	0	0.0994087	1.01345
chr1:167905038-167905057_MPC2_-	MPC2	1.00797	1.22026	1.18976	1.15126	1.34917	1.36166	2.28719	0.955162	0	0.461426	0	0
chr17:7489363-7489382_MPDU1_-	MPDU1	1.69006	1.45428	1.47509	1.8369	1.61206	1.60399	1.17235	1.50097	0.013585	0	0.0680165	1.11206
chr17:7489054-7489073_MPDU1_-	MPDU1	0.879134	1.11996	0.888283	1.19731	0.967234	0.84815	0.486635	0.638399	0.00679249	0	0.235442	0.334166
chr17:7487178-7487197_MPDU1_+	MPDU1	1.05723	0.885942	0.963653	0.997758	0.942434	0.998163	1.39797	0.248537	0	0	1.4859	18.6311
chr17:7490488-7490507_MPDU1_+	MPDU1	0.894292	1.13111	0.958269	1.16149	1.04164	1.11933	0.0530875	1.09161	0	1.48096	1.18244	0.619029
chr9:13247745-13247764_MPDZ_-	MPDZ	1.58775	1.48214	1.22206	1.8676	1.50293	1.48859	0.451244	1.423	0.366795	8.22216	0.952231	0.268428
chr9:13223640-13223659_MPDZ_+	MPDZ	0.735138	0.629631	0.710627	0.700989	0.699385	0.801993	1.68995	0.346003	0.339625	0.0483398	0	0
chr9:13193219-13193238_MPDZ_-	MPDZ	1.83406	1.66602	1.78733	1.85225	1.64182	1.5636	1.16793	1.29629	0.129057	48.643	1.28185	3.506
chr9:13205972-13205991_MPDZ_-	MPDZ	1.18986	1.3317	1.19514	1.23313	1.24996	1.47128	0.911335	1.14522	0.0747174	2.39502	0.0366243	1.65987
chr11:58978737-58978756_MPEG1_+	MPEG1	1.1406	0.997381	1.19514	1.07963	1.03172	0.986624	1.1812	1.68128	0.237737	0	0.0889446	0
chr11:58978702-58978721_MPEG1_+	MPEG1	1.08755	0.958377	1.07132	0.895424	0.892832	1.15395	6.09179	0.467834	0.013585	0	0.292994	0.0547813
chr11:58978703-58978722_MPEG1_+	MPEG1	1.65974	1.3317	1.20053	1.4685	1.29957	1.17126	2.61014	3.96685	0	0.492187	0.680165	5.66987
chr11:58978452-58978471_MPEG1_-	MPEG1	1.18607	1.471	1.23283	1.04893	1.39381	1.20587	0.367189	1.4961	0	0.0395508	0.533668	0.115041
chr16:133100-133119_MPG_+	MPG	1.25049	1.17568	1.41587	1.22801	1.45829	1.28665	0.986543	0.224171	0.0339625	1.97754	0.292994	0.153388
chr16:129621-129640_MPG_+	MPG	1.29975	1.11996	1.19514	0.997758	1.1954	1.10779	1.15023	0.116959	0	0.131836	1.58531	1.68179
chr16:129677-129696_MPG_-	MPG	1.3907	1.45428	1.34588	1.36104	1.27973	1.29819	0.89364	0.653019	0	0	0.434259	1.83517
chr16:135479-135498_MPG_-	MPG	0.454725	0.401181	0.597572	0.383753	0.461296	0.43273	0.0265438	0.0341129	0	0	0.0209281	1.76396
chr2:71376402-71376421_MPHOSPH10_+	MPHOSPH10	0.852609	0.807934	0.764462	0.654939	0.863071	0.767374	0.433548	0.307016	1.37208	0.13623	0.0366243	0.432772
chr2:71357860-71357879_MPHOSPH10_-	MPHOSPH10	0.716191	0.690923	0.565271	0.716339	0.486097	0.628901	0	0.0194931	0.40755	0	0.00523204	0
chr2:71375190-71375209_MPHOSPH10_-	MPHOSPH10	0.754085	0.651919	0.656791	0.690756	0.684504	0.773144	0	0.0243664	0	0	0.224978	0
chr2:71357840-71357859_MPHOSPH10_+	MPHOSPH10	0.386516	0.395609	0.484518	0.501437	0.476177	0.455809	0	0	0	0	0.00523204	0.0547813
chr16:82182324-82182343_MPHOSPH6_+	MPHOSPH6	1.43996	1.68273	1.74427	1.8369	1.67158	1.73092	2.12792	2.9532	0.0815099	0	1.56961	0.339644
chr16:82182323-82182342_MPHOSPH6_+	MPHOSPH6	0.943554	1.05867	1.06056	0.77774	0.996995	0.923157	2.13677	1.74463	0	0	6.11625	0.345122
chr16:82182453-82182472_MPHOSPH6_-	MPHOSPH6	1.17471	1.16454	1.60429	1.36104	1.32933	1.30396	4.31336	0.80409	0	0	0.680165	2.96367
chr16:82182455-82182474_MPHOSPH6_-	MPHOSPH6	1.61427	1.57686	1.70658	1.70386	1.61206	1.6963	5.59188	6.61791	0	1.69629	0.287762	0.0383469
chr13:20216311-20216330_MPHOSPH8_+	MPHOSPH8	0.985237	1.00295	0.89905	0.890307	0.977155	0.819302	0.110599	2.05165	0	0.268066	0.0313922	0
chr13:20208077-20208096_MPHOSPH8_+	MPHOSPH8	0.909449	0.76893	0.893667	0.726573	0.783708	0.709677	0.0707833	0.0828457	0	0.250488	0	0
chr13:20221174-20221193_MPHOSPH8_+	MPHOSPH8	0.659351	0.607344	0.802147	0.690756	0.709305	0.686598	0.163686	0.0194931	0	0	0	0.169822
chr13:20235875-20235894_MPHOSPH8_-	MPHOSPH8	0.492618	0.395609	0.409149	0.266069	0.367053	0.369263	1.23428	0.0292396	0	0.0175781	0	0.00547813
chr12:123699313-123699332_MPHOSPH9_-	MPHOSPH9	1.06102	0.807934	0.80753	0.895424	0.952354	0.900078	1.97751	0.86257	0.332832	0	0.0156961	0.142431
chr12:123651185-123651204_MPHOSPH9_+	MPHOSPH9	1.75827	1.72731	1.65813	1.50943	1.7559	1.48282	3.37106	1.81773	0.0679249	0	0.831894	0.427294
chr12:123706066-123706085_MPHOSPH9_+	MPHOSPH9	0.958711	1.38185	1.01749	1.35593	1.2202	1.20587	2.08811	0.243664	0	0.0351562	0.0261602	0.745026
chr12:123686850-123686869_MPHOSPH9_-	MPHOSPH9	0.42441	0.429041	0.355313	0.37352	0.28273	0.328875	0	0.662765	0	0.0351562	0	0
chr15:75185090-75185109_MPI_-	MPI	0.84503	0.657491	0.796763	0.79309	0.773788	0.628901	0	0.799217	0.0203775	0	0.0994087	0
chr15:75183866-75183885_MPI_-	MPI	1.20502	1.10325	1.3082	0.997758	1.23508	1.20587	0.889216	0	0.00679249	20.0259	0.00523204	0
chr15:75182974-75182993_MPI_+	MPI	1.88332	1.75517	1.88424	1.4378	1.70134	1.47128	0.199078	4.75632	0	79.1718	0.455187	0.0493032
chr15:75185566-75185585_MPI_-	MPI	0.746506	0.958377	0.872133	0.716339	0.709305	0.761604	0	1.44249	0	0	0.209281	1.33666
chr6:31691181-31691200_C6orf25_+	MPIG6B	1.18607	0.913801	0.79138	0.77774	0.828349	0.790453	0.207926	0.355749	0.611324	0	0.0156961	0
chr6:31692392-31692411_C6orf25_-	MPIG6B	0.572195	0.813506	0.699859	0.736806	0.659703	0.709677	1.94212	0.609159	0	0	0.130801	0.0712157
chr6:31692582-31692601_C6orf25_+	MPIG6B	0.401673	0.546052	0.570655	0.527021	0.461296	0.525045	0	0.107212	0	0	0.0209281	0.443729
chr6:31691439-31691458_C6orf25_+	MPIG6B	0.958711	0.746643	0.834448	0.649822	0.818429	0.882769	0	0.0292396	0	0.316406	0.0104641	0.0657376
chr1:43803881-43803900_MPL_+	MPL	1.2846	1.14782	1.57199	1.32523	1.27973	1.18279	0.80516	3.20661	0.040755	0.109863	1.07257	0.0328688
chr1:43803530-43803549_MPL_-	MPL	0.431988	0.412325	0.317629	0.337703	0.431535	0.398111	0.0929031	1.04288	0	0	0.753413	0.120519
chr1:43805638-43805657_MPL_+	MPL	1.18228	1.28712	1.06594	1.01822	1.11604	1.27511	0.473364	0.433721	0	0	0.366243	0.0931282
chr1:43805161-43805180_MPL_-	MPL	1.45891	1.30384	1.25975	1.21778	1.44341	1.70784	0.721105	0.560427	0	0	0.0209281	0
chr7:40173900-40173919_MPLKIP_+	MPLKIP	0.575984	0.573912	0.667558	0.562838	0.734106	0.784683	0	0.409355	0.0815099	0.228516	1.24522	0.0547813
chr7:40172734-40172753_MPLKIP_+	MPLKIP	1.04208	1.04753	1.22745	1.24848	1.10116	1.3155	2.06156	1.14035	0	0	0.141265	0
chr7:40173944-40173963_MPLKIP_-	MPLKIP	1.09134	1.22583	1.39434	1.17173	1.1706	1.24626	1.19004	1.33528	0	0	0.0366243	0.712157
chr7:40173945-40173964_MPLKIP_-	MPLKIP	0.761664	0.741071	0.812914	0.803323	0.778748	0.957775	0.491059	0.784597	0	0	0	1.4024
chr19:4352976-4352995_MPND_+	MPND	0.860187	0.802362	0.80753	0.905657	0.84323	0.836611	0	0.453215	5.92985	0.500976	0.245906	0.0109563
chr19:4354335-4354354_MPND_-	MPND	1.4627	1.43757	1.3728	1.47873	1.6567	1.1251	3.24719	1.80799	0.916987	4.96582	0.109873	0.421816
chr19:4345837-4345856_MPND_-	MPND	0.935975	1.23697	1.10901	1.20754	1.03172	1.18856	0.548571	0.31189	0	0	0.188353	0.739548
chr19:4343969-4343988_MPND_-	MPND	0.920817	0.85251	0.8829	0.921007	0.947394	0.946236	0.331797	3.19687	0	0	0	0.301297
chr17:56356969-56356988_MPO_+	MPO	1.18228	1.11996	1.2113	1.15126	1.21028	1.18856	0.530875	0.774851	41.2644	0.347168	0.298226	0.082172
chr17:56357735-56357754_MPO_-	MPO	1.31112	1.30384	1.11439	1.21778	1.245	1.28088	0.729953	0.969782	0.686042	2.61475	1.08303	0.0273907
chr17:56357308-56357327_MPO_-	MPO	1.67111	1.72174	1.3405	1.54525	1.51781	1.55783	0.331797	1.68128	0	6.28418	0.528436	1.66535
chr17:56358003-56358022_MPO_+	MPO	1.51954	1.33727	1.2759	1.04381	1.36405	1.11356	0.765345	2.60233	0	1.23486	0.0575524	0.695723
chrX:154019331-154019350_MPP1_-	MPP1	1.56122	1.68273	1.53969	1.7755	1.45829	1.72515	1.70765	1.65691	1.67095	0.0439453	2.55323	1.64892
chrX:154020064-154020083_MPP1_-	MPP1	1.10271	1.00852	0.947502	0.982408	0.972195	1.07317	0.132719	2.00779	0.631702	0.663574	1.36556	1.81874
chrX:154020514-154020533_MPP1_-	MPP1	1.12923	1.01967	0.97442	1.04381	1.14084	0.998163	3.14543	0.258284	0	0	1.73704	0.0547813
chrX:154033629-154033648_MPP1_-	MPP1	0.829872	0.980665	0.8829	1.00799	0.952354	0.963545	1.70765	1.00877	0	0	1.37603	8.96222
chr17:41975618-41975637_MPP2_+	MPP2	1.00797	1.12554	0.958269	0.915891	1.02676	1.03855	0.101751	0.84795	0.292077	0	0.0104641	0.082172
chr17:41959774-41959793_MPP2_-	MPP2	1.50438	1.59358	1.85732	1.40709	1.5575	1.65014	0.0309677	0.462961	0	0	0.84759	0.832676
chr17:41960589-41960608_MPP2_+	MPP2	0.511565	0.56834	0.619106	0.440037	0.595221	0.611591	0.128295	0.472708	0	2.03027	0.141265	1.39692
chr17:41960302-41960321_MPP2_+	MPP2	0.674508	0.763358	0.613723	0.537254	0.654743	0.63467	0.123871	0.199804	0	0	0	0
chr17:41907384-41907403_MPP3_+	MPP3	2.41762	2.50181	2.25032	2.68116	2.55449	2.39444	0.504331	0.443468	0.237737	4.26709	5.50934	1.29284
chr17:41908617-41908636_MPP3_-	MPP3	1.30733	1.33727	1.72273	1.66805	1.59718	1.71361	0.132719	0.409355	0	0.219726	0.151729	0
chr17:41909259-41909278_MPP3_-	MPP3	0.810926	0.980665	0.99057	1.13079	0.987075	0.85969	0.25659	0.0584793	0	0	0.0837126	0.109563
chr17:41908969-41908988_MPP3_-	MPP3	0.9625	0.88037	1.14131	0.79309	0.813469	0.900078	0.0796313	1.03313	0	0	0	0.0657376
chr2:202557652-202557671_MPP4_-	MPP4	1.30354	1.18126	1.15208	1.15126	0.977155	1.08471	0.716681	0.0194931	4.37437	0.782226	0.319154	0.0657376
chr2:202550694-202550713_MPP4_+	MPP4	1.12544	1.32613	1.53969	1.31499	1.06644	1.27511	0.216774	5.27776	0	1.74463	0.517972	0.0657376
chr2:202558601-202558620_MPP4_-	MPP4	0.814715	0.913801	0.646024	0.77774	0.892832	0.698137	0.539723	0.121832	0	0	0.470883	0.1753
chr2:202549807-202549826_MPP4_-	MPP4	0.60251	0.785646	0.640641	0.76239	0.729146	0.686598	2.83576	0.0779724	0	0.00439453	0	0.0986064
chr10:28438936-28438955_MPP7_-	MPP7	1.67111	1.72174	2.33107	2.10297	1.72118	1.81747	1.10599	0.969782	18.3669	20.8037	1.27662	0.651898
chr10:28420553-28420572_MPP7_+	MPP7	1.17092	1.26483	0.995954	1.49408	1.1706	1.39627	1.73419	0.994148	0	23.1416	0.596452	1.78039
chr10:28491105-28491124_MPP7_+	MPP7	0.791979	0.702067	0.904434	0.86984	0.937473	0.963545	0.185806	3.0994	0	0	0.0889446	0
chr10:28436400-28436419_MPP7_+	MPP7	0.7844	0.490332	0.576038	0.644705	0.456336	0.796223	0.199078	0.589666	0	0	0.0261602	0.0712157
chr18:11893451-11893470_MPPE1_+	MPPE1	1.00039	0.780074	0.963653	0.83914	1.00196	0.801993	0.38046	2.57796	56.5271	2.12695	0.722021	1.66535
chr18:11889401-11889420_MPPE1_-	MPPE1	0.894292	0.813506	1.06594	1.19731	0.937473	0.876999	2.327	1.02339	0.597739	0	0.0470883	0.158866
chr18:11886741-11886760_MPPE1_+	MPPE1	1.0686	1.16454	1.18976	1.15126	1.10612	1.25203	1.53069	3.76217	0.00679249	0	0.162193	0.082172
chr18:11896985-11897004_MPPE1_-	MPPE1	0.769242	0.724355	0.570655	0.654939	0.620022	0.709677	0.0309677	0.0877189	0	0	0	0.0493032
chr22:43870630-43870649_MPPED1_+	MPPED1	0.670719	0.724355	0.812914	0.562838	0.892832	0.709677	0.119447	0.0779724	12.145	0.540527	1.99341	0.0986064
chr22:43894173-43894192_MPPED1_+	MPPED1	0.515355	0.518192	0.522203	0.532138	0.629942	0.392342	0.00442396	0.501947	0.2717	0.00439453	0.727253	0.0273907
chr22:43821111-43821130_MPPED1_+	MPPED1	1.15576	1.44871	1.36203	1.21778	1.245	1.22895	0.0884792	0.194931	0.0883024	1.73144	0.224978	0.810763
chr22:43831109-43831128_MPPED1_+	MPPED1	0.197047	0.189447	0.317629	0.235369	0.183527	0.248098	1.35373	0.745611	0	0	0	0.153388
chr11:30439104-30439123_MPPED2_-	MPPED2	1.86058	1.39299	1.6689	1.82155	1.47813	1.74246	0.685714	1.57407	3.72908	0.0439453	0.240674	1.00798
chr11:30601878-30601897_MPPED2_-	MPPED2	1.53091	1.57129	1.29205	1.5913	1.72614	1.35589	0.145991	0.233917	0	0	0.627844	1.46266
chr11:30435778-30435797_MPPED2_+	MPPED2	0.560827	0.429041	0.570655	0.516788	0.545619	0.548124	0.783041	0.0682258	0	0	0.612148	3.09514
chr11:30516940-30516959_MPPED2_-	MPPED2	0.860187	0.835794	0.705243	0.900541	0.85315	0.686598	2.92866	4.51265	0	0	0.324386	0.0493032
chr17:16981317-16981336_MPRIP_+	MPRIP	1.00797	0.813506	0.942118	1.02846	0.982115	1.27511	0.0929031	0.29727	6.4257	0.0659179	0.381939	0
chr17:17030123-17030142_MPRIP_+	MPRIP	0.35999	0.401181	0.376847	0.445154	0.446416	0.369263	0.0265438	0	0	0	0.00523204	0
chr17:16946264-16946283_MPRIP_+	MPRIP	0.9625	0.952805	0.640641	0.695872	0.739066	1.02701	0.0619354	0.107212	0	0	0	0.115041
chr17:17039736-17039755_MPRIP_-	MPRIP	0.0151575	0	0.0215341	0.0307002	0.00992035	0.0230789	0	0	0	0	0	0
chr22:37425488-37425507_MPST_-	MPST	1.38691	1.24255	1.32435	1.30476	1.15076	1.10779	2.26507	0.141325	10.8136	1.70508	0.0732485	0
chr22:37420280-37420299_MPST_-	MPST	0.894292	1.00295	1.00134	1.20243	1.0714	1.06163	0.920183	1.00877	0.00679249	0.79541	0.251138	0.0438251
chr22:37425520-37425539_MPST_+	MPST	0.757874	0.874798	0.759078	0.706106	0.669624	0.600052	1.14581	0.209551	0	0.0219726	2.79914	0.224603
chr22:37420652-37420671_MPST_-	MPST	0.909449	0.780074	0.866749	0.695872	0.882911	0.796223	0.778617	0.584793	0	0	0.0523204	1.19971
chr2:27535857-27535876_MPV17_+	MPV17	1.54227	1.41528	1.03902	1.47361	1.20532	1.43666	1.41124	2.47562	2.84605	0.259277	0	0.208169
chr2:27535615-27535634_MPV17_+	MPV17	1.38691	1.44314	1.25436	1.39686	1.39381	1.34435	1.86691	0.672512	0.0543399	0	0	0
chr2:27545321-27545340_MPV17_+	MPV17	0.890502	0.830222	0.689092	0.798206	1.00196	0.686598	0.349493	1.21832	0	0	0.183121	0.284863
chr2:27535364-27535383_MPV17_-	MPV17	0.682087	0.612916	0.651408	0.583305	0.535699	0.721216	0.0132719	0.263157	0	0	0	0.0109563
chr16:15490041-15490060_MPV17L_-	MPV17L	0.594931	0.551624	0.430683	0.675405	0.372013	0.467348	1.2564	0.116959	0.529814	0.0395508	0	0
chr16:15501703-15501722_MPV17L_-	MPV17L	0.519144	0.702067	0.511436	0.552604	0.580341	0.542355	0.221198	0.243664	0	0	0.109873	0.0164344
chr16:15501817-15501836_MPV17L_+	MPV17L	1.18228	0.969521	0.839831	1.00287	1.121	0.992394	0.0707833	0.107212	0	0	0	0
chr16:15489813-15489832_MPV17L_-	MPV17L	0.780611	0.869226	0.936735	1.02334	0.897792	0.905848	0.437972	0.0633526	0	0	0	0.208169
chr19:18304795-18304814_MPV17L2_-	MPV17L2	0.863977	0.841366	0.710627	0.721456	0.758907	1.0097	0.132719	0.0779724	0	0	0.905142	0.0164344
chr19:18304115-18304134_MPV17L2_+	MPV17L2	1.4968	1.49329	1.22745	1.36616	1.15076	1.70207	1.16793	1.74951	0	0	0.408099	0.377991
chr19:18304163-18304182_MPV17L2_+	MPV17L2	0.117471	0.189447	0.129205	0.138151	0.148805	0.144243	0	0.00487327	0	0	0.0784806	0
chr19:18304669-18304688_MPV17L2_+	MPV17L2	0.996605	1.18126	0.936735	0.982408	1.23012	1.29242	1.367	0.462961	0	0	0.0313922	13.7227
chr1:161279635-161279654_MPZ_+	MPZ	0.939764	0.885942	0.775229	1.18196	0.83331	0.940466	1.53511	0.233917	0.0679249	0	0.397635	0.23556
chr1:161276215-161276234_MPZ_-	MPZ	1.31112	1.16454	1.77118	1.26894	1.34421	1.46551	2.38451	0.789471	0.0339625	0.870117	0.120337	0.443729
chr1:161277186-161277205_MPZ_+	MPZ	1.51575	1.43199	1.43202	1.41733	1.27973	1.36166	5.88829	5.7992	0.013585	0.162598	31.0888	0.750504
chr1:161276696-161276715_MPZ_-	MPZ	1.33386	1.3317	1.25975	1.08986	1.49797	1.26934	0.477788	1.52534	0	0	0.0156961	0.695723
chr1:167741673-167741692_MPZL1_-	MPZL1	0.66314	0.780074	0.576038	0.578188	0.649783	0.784683	0.0353917	0.794344	0.00679249	0	0	0
chr1:167691439-167691458_MPZL1_-	MPZL1	1.30354	1.46543	1.14669	0.961941	1.23508	1.24626	0.986543	0.86257	0	0.00439453	6.30461	0.443729
chr1:167734868-167734887_MPZL1_+	MPZL1	0.659351	0.523764	0.403765	0.567955	0.5605	0.513506	0.132719	0.419102	0	0	1.40742	1.78039
chr1:167745354-167745373_MPZL1_-	MPZL1	0.36378	0.440185	0.522203	0.501437	0.634903	0.513506	0.0176958	0.0828457	0	0	1.05164	0
chr11:118133757-118133776_MPZL2_+	MPZL2	0.909449	0.76893	0.823681	0.987525	0.709305	0.905848	0.721105	0.302143	1.7185	0	0	0.241038
chr11:118134808-118134827_MPZL2_+	MPZL2	1.51954	1.69945	1.55046	1.75503	1.47813	1.59822	3.12331	0.487327	1.38567	5.15039	0.319154	0.186256
chr11:118133691-118133710_MPZL2_+	MPZL2	1.15576	1.14782	1.43202	1.44803	1.26485	1.21164	1.5882	2.30019	0.196982	0	0.465651	0
chr11:118133754-118133773_MPZL2_+	MPZL2	1.20881	1.22026	1.07132	1.00287	1.0962	0.957775	1.81825	1.92494	0.10868	4.76367	0.596452	3.88947
chr11:118122942-118122961_MPZL3_+	MPZL3	1.57259	1.549	1.64198	1.85737	1.47317	1.60399	1.03521	3.71344	2.21435	19.6523	0.329618	16.9439
chr11:118111044-118111063_MPZL3_-	MPZL3	2.26983	2.44052	2.60025	2.42532	2.53961	2.27327	0.588386	2.63644	0.509437	0.93164	6.68131	8.33224
chr11:118104171-118104190_MPZL3_+	MPZL3	0.943554	0.79679	0.780612	0.890307	0.84323	0.807762	0.80516	0.170565	0.230945	0.294433	0.753413	0.493032
chr11:118106222-118106241_MPZL3_+	MPZL3	1.65974	1.45985	1.54507	1.50943	1.55254	1.2578	3.74709	0.618906	0	0.298828	1.04641	0.525901
chr1:181018390-181018409_MR1_+	MR1	1.39828	1.91118	1.7335	1.8369	1.79558	1.59245	0.990967	3.82552	0.0950949	10.5205	0.120337	3.30879
chr1:181021511-181021530_MR1_+	MR1	0.970079	0.941661	0.8829	1.03869	0.967234	0.84815	1.22986	0.25341	0.0203775	0	0.0523204	0.0657376
chr1:181018410-181018429_MR1_+	MR1	1.38312	1.29269	1.28666	1.11544	1.20532	1.22895	1.32276	1.85184	0	15.1567	0.884214	0.0931282
chr1:181019286-181019305_MR1_+	MR1	0.773032	0.624059	0.748311	0.670289	0.639863	0.663519	0.676866	0.901556	0	0	0.0784806	0.0273907
chr21:33671359-33671378_MRAP_-	MRAP	1.09892	1.20912	1.27051	1.16661	1.28469	1.09625	0.959999	2.69005	0.0203775	0.0395508	0.423795	0.279385
chr21:33671339-33671358_MRAP_+	MRAP	1.1065	0.646347	1.03364	0.915891	0.863071	1.15395	2.67649	0.540934	0.013585	0.0922851	6.53481	0.832676
chr21:33679041-33679060_MRAP_-	MRAP	1.46649	1.41528	1.53431	1.57595	1.43349	1.61552	1.81382	0.589666	0	2.08301	0.0889446	0.0657376
chr21:33671271-33671290_MRAP_+	MRAP	1.07997	1.20354	0.969036	1.01822	1.01684	1.09048	0.274285	0.394735	0	0	0.0732485	0.0219125
chr6:84765045-84765064_MRAP2_-	MRAP2	0.848819	0.735499	0.748311	0.598655	0.917633	0.617361	0.725529	0.526314	1.23623	0.0219726	0.198817	0.115041
chr6:84798920-84798939_MRAP2_-	MRAP2	0.84503	0.88037	1.00672	0.803323	0.922593	0.882769	0.322949	0.23879	0.013585	0	0	0
chr6:84798930-84798949_MRAP2_+	MRAP2	0.447146	0.362177	0.489902	0.40422	0.530739	0.461578	0.68129	0.0584793	0.00679249	0	0.0209281	0.0328688
chr6:84765030-84765049_MRAP2_+	MRAP2	0.530512	0.54048	0.489902	0.501437	0.55058	0.542355	0.0176958	0.0194931	0	0	0.0523204	0
chr3:138091862-138091881_MRAS_-	MRAS	1.0686	0.936089	0.947502	0.885191	0.912672	0.980854	0.606082	0.59454	0.040755	0	0.638309	16.3358
chr3:138119395-138119414_MRAS_-	MRAS	0.928396	0.869226	0.925968	0.757273	0.83827	0.905848	0.0265438	0.248537	0	0.123047	1.99864	0
chr3:138117356-138117375_MRAS_+	MRAS	0.716191	0.657491	0.855982	0.79309	0.634903	0.882769	0.238894	0.00974655	0	0	0.455187	0.00547813
chr3:138116206-138116225_MRAS_+	MRAS	0.12126	0.122583	0.150739	0.173968	0.0942434	0.132704	0.0265438	0	0	0	0.0156961	0.564248
chr17:60705188-60705207_MRC2_-	MRC2	1.15955	0.885942	1.04979	1.08474	1.01188	0.836611	0.132719	1.08674	0	0	0.340082	0.191735
chr17:60743482-60743501_MRC2_-	MRC2	0.371358	0.440185	0.344546	0.470737	0.476177	0.351954	1.36258	0.0779724	0	0	0.198817	0
chr17:60741987-60742006_MRC2_-	MRC2	0.447146	0.434613	0.371464	0.521904	0.476177	0.392342	0.225622	0.0341129	0	0	0.0209281	0.219125
chr17:60744159-60744178_MRC2_+	MRC2	1.11786	0.919373	1.18438	1.13079	1.0466	1.07317	1.61474	3.6647	0	0	0.0104641	1.0518
chr11:94197392-94197411_MRE11A_-	MRE11	1.82648	1.82203	1.55584	1.6834	1.71126	1.79439	0.628202	0.0779724	0.00679249	0	0.162193	0
chr11:94180453-94180472_MRE11A_-	MRE11	0.719981	0.679779	0.522203	0.542371	0.545619	0.513506	0	0.419102	0	0.074707	2.09805	0.0328688
chr11:94212904-94212923_MRE11A_-	MRE11	0.795768	0.668635	0.694476	0.80844	0.634903	0.784683	0.243318	0.0877189	0	0	0.0889446	0
chr11:94189426-94189445_MRE11A_+	MRE11	0.719981	0.79679	0.780612	0.859607	0.753947	0.663519	0.137143	0.131578	0	0	0	0
chr2:216809585-216809604_MREG_+	MREG	0.515355	0.646347	0.635257	0.573071	0.525779	0.565434	1.06617	0.638399	0	0	0.826662	0
chr2:216811801-216811820_MREG_-	MREG	1.26944	1.29827	1.38895	1.16661	1.24004	1.25203	0.132719	1.36452	0	0.00439453	0.136033	0.1753
chr2:216861031-216861050_MREG_-	MREG	0.947343	0.897085	1.31358	1.16661	1.08132	1.21164	1.4776	1.28654	0	0.325195	0.0366243	0
chr2:216877943-216877962_MREG_+	MREG	1.00797	1.18126	1.16823	1.16149	0.982115	0.888538	1.53069	0.808964	0	0	0	0.219125
chr4:6642871-6642890_MRFAP1_+	MRFAP1	1.12165	1.07539	1.04441	1.33034	1.07636	1.05009	0.327373	0.623779	3.30115	0	3.39036	0.169822
chr4:6642607-6642626_MRFAP1_+	MRFAP1	1.80374	2.10063	1.85194	2.15413	1.79558	2.1925	1.09272	2.19785	2.10567	1.56445	1.88877	0.613551
chr4:6642946-6642965_MRFAP1_-	MRFAP1	1.11408	1.30941	1.45355	1.11544	1.22516	1.45974	0.159263	0.0974655	0.013585	0	3.20724	0.569726
chr4:6642865-6642884_MRFAP1_+	MRFAP1	0.458514	0.640775	0.651408	0.629355	0.57538	0.461578	1.19447	0.102339	0.013585	0	0.00523204	0
chr4:6711056-6711075_MRFAP1L1_-	MRFAP1L1	1.23155	1.22026	0.893667	1.03869	1.30453	1.05586	1.59705	0.589666	11.2212	0.0263672	0.177889	4.64546
chr4:6711311-6711330_MRFAP1L1_-	MRFAP1L1	0.833662	0.991809	0.834448	0.608888	0.977155	0.819302	3.55686	2.43176	0	0.448242	0.0104641	0.388947
chr4:6711062-6711081_MRFAP1L1_-	MRFAP1L1	0.780611	0.908229	0.97442	1.02334	1.245	0.986624	1.1812	2.30019	0	0	0	2.84863
chr4:6711320-6711339_MRFAP1L1_-	MRFAP1L1	0.344833	0.33989	0.387614	0.347936	0.297611	0.271177	0	0.292396	0	0	0	0
chr20:61427976-61427995_MRGBP_-	MRGBP	0.598721	0.741071	0.732161	0.716339	0.729146	0.836611	1.72534	1.31578	0	0	0.397635	0.14791
chr20:61430863-61430882_MRGBP_+	MRGBP	1.02313	0.941661	1.02287	1.31499	0.937473	1.04432	2.72958	0.160818	0	0	0.0523204	0.279385
chr20:61429989-61430008_MRGBP_+	MRGBP	0.96629	1.06982	1.10362	0.992641	1.01684	0.957775	1.78286	0.180311	0	0.373535	0	0.0712157
chr20:61428501-61428520_MRGBP_+	MRGBP	0.341043	0.56834	0.543737	0.41957	0.396814	0.576973	0.0796313	0.00487327	0	0	0	0.0219125
chr11:68747760-68747779_MRGPRD_+	MRGPRD	0.776821	0.908229	0.699859	0.706106	0.729146	0.796223	0.0707833	1.09161	0.00679249	0	0	1.21067
chr11:68748400-68748419_MRGPRD_-	MRGPRD	1.06102	1.00852	1.04441	0.956824	1.09124	0.755835	0.411428	2.05165	0	0.0131836	1.39695	0.460163
chr11:68747862-68747881_MRGPRD_+	MRGPRD	0.685876	0.846938	0.785996	0.670289	0.639863	0.773144	0.0132719	0.263157	0	0.00878906	0	0.367035
chr11:68748125-68748144_MRGPRD_-	MRGPRD	0.530512	0.429041	0.89905	0.680522	0.620022	0.542355	0.159263	0.331383	0	0	0	0.197213
chr11:3249313-3249332_MRGPRE_+	MRGPRE	1.05723	1.09768	1.05517	0.967058	1.00692	0.969315	0.176958	1.12573	0.0203775	0	0.554596	0.0109563
chr11:3249166-3249185_MRGPRE_+	MRGPRE	0.716191	0.874798	0.796763	0.695872	0.734106	0.842381	0.442396	0.999021	0	0	2.63695	0.0986064
chr11:3249211-3249230_MRGPRE_+	MRGPRE	1.36796	1.18126	1.22745	1.05404	1.25492	1.1251	1.28295	0.170565	0	0.127441	0.277298	0.136953
chr11:3249589-3249608_MRGPRE_+	MRGPRE	0.466093	0.557196	0.694476	0.511671	0.55554	0.473118	0	0.136452	0	0	0.00523204	0
chr11:68773465-68773484_MRGPRF_-	MRGPRF	0.367569	0.323174	0.371464	0.445154	0.441456	0.398111	0.0796313	0.190058	0.523022	0	0	0
chr11:68773499-68773518_MRGPRF_+	MRGPRF	0.773032	0.947233	0.893667	0.80844	0.902752	0.663519	0.0398156	0.0877189	0.196982	10.3403	1.36033	0.169822
chr11:68772818-68772837_MRGPRF_-	MRGPRF	1.48922	1.3707	1.04979	1.38151	1.30949	1.34435	1.52627	2.19297	0	0.518554	1.2243	4.78241
chr11:68773261-68773280_MRGPRF_+	MRGPRF	0	0	0	0	0	0	0	0	0	0	0	0
chr11:3239384-3239403_MRGPRG_+	MRGPRG	0.928396	0.785646	1.24898	0.695872	0.729146	1.02124	1.76516	1.54483	0.156227	7.34765	0.251138	0.958673
chr11:3239861-3239880_MRGPRG_+	MRGPRG	0.0871555	0.0724355	0.0699859	0.194435	0.0694425	0.063467	0	0	0.0203775	0	1.38649	0.0219125
chr11:3239448-3239467_MRGPRG_+	MRGPRG	0.898081	1.09768	1.08747	0.752156	0.734106	1.05586	0.101751	0.199804	0.013585	0.0175781	0.476115	2.50351
chr11:3239743-3239762_MRGPRG_-	MRGPRG	0.860187	0.908229	0.732161	0.690756	0.649783	0.761604	2.83133	0.0633526	0	0	0.0575524	0.125997
chr11:18956310-18956329_MRGPRX1_-	MRGPRX1	0.841241	0.763358	0.823681	0.629355	0.912672	0.905848	1.42009	2.13449	0.414342	0.0175781	0.104641	0.109563
chr11:18955983-18956002_MRGPRX1_+	MRGPRX1	0.693455	0.651919	0.667558	0.542371	0.739066	0.830841	4.87078	0.136452	0.0883024	0	0.413331	0.241038
chr11:18956085-18956104_MRGPRX1_+	MRGPRX1	0.928396	0.707639	0.737544	0.885191	0.872991	0.796223	0.0796313	0.29727	0	0.316406	2.8253	0.0438251
chr11:18955584-18955603_MRGPRX1_+	MRGPRX1	0	0	0	0	0	0	0	0	0	0	0	0
chr11:19077611-19077630_MRGPRX2_+	MRGPRX2	0.992815	1.25369	1.35127	1.04893	1.03668	1.18279	0.725529	2.56822	0.0611324	3.45849	0.5389	0.0438251
chr11:19076966-19076985_MRGPRX2_+	MRGPRX2	1.12165	1.12554	1.02287	0.895424	1.04164	1.18279	0.933455	1.3304	0	0.202148	0.214514	13.7227
chr11:19077641-19077660_MRGPRX2_+	MRGPRX2	0.913239	0.785646	1.0121	0.910774	0.892832	0.825071	0.411428	0.116959	0	0	0.0261602	0
chr11:19077009-19077028_MRGPRX2_-	MRGPRX2	1.3907	1.03638	1.38895	1.09498	1.16564	0.969315	0.946727	2.23683	0	8.18701	0	0.109563
chr11:18159043-18159062_MRGPRX3_-	MRGPRX3	1.13681	0.919373	1.08209	0.936358	1.18052	1.17126	2.49511	2.45126	0.013585	0.382324	5.70815	4.9851
chr11:18159478-18159497_MRGPRX3_-	MRGPRX3	1.03071	1.08653	1.09824	0.77774	0.778748	0.928927	1.86249	1.07212	0.00679249	0.0395508	11.7564	0.0438251
chr11:18195097-18195116_MRGPRX4_-	MRGPRX4	0.795768	0.969521	0.80753	0.880074	0.84323	0.726986	0.0752073	0.384989	1.03246	1.24365	1.28708	0.136953
chr11:18195258-18195277_MRGPRX4_+	MRGPRX4	1.92879	1.9669	2.00806	1.70898	1.87991	1.88093	6.79962	1.49122	0.29887	0.0527344	1.31324	3.0568
chr11:18195256-18195275_MRGPRX4_-	MRGPRX4	0.613878	1.09768	0.737544	0.787973	1.04164	0.767374	4.96811	0.458088	0	0.228516	2.62648	0.0164344
chr11:18195255-18195274_MRGPRX4_-	MRGPRX4	0.409252	0.5962	0.527586	0.486087	0.669624	0.438499	0.407004	1.34015	0	0.0351562	0.0470883	0.580682
chr19:13876923-13876942_MRI1_-	MRI1	0.954922	1.03638	0.915201	0.951708	0.932513	1.0097	0.349493	0.0194931	0.122265	0	0.23021	0.3506
chr19:13875471-13875490_MRI1_+	MRI1	0.803347	0.947233	1.17361	0.941474	0.996995	0.992394	0	0.682258	0	0	0.920839	0.0383469
chr19:13875827-13875846_MRI1_-	MRI1	0.701034	0.807934	0.861365	0.818673	0.808509	0.830841	0.610506	0.501947	0	0	0.549364	0
chr19:13879428-13879447_MRI1_+	MRI1	1.59154	1.65487	1.51277	1.43268	1.29461	1.45974	1.00424	0.828457	0	0.193359	0.355779	0.465641
chr17:34958241-34958260_MRM1_-	MRM1	0.356201	0.507048	0.306861	0.312119	0.381934	0.43273	1.24313	0.053606	0	0	1.82075	0.1753
chr17:34959000-34959019_MRM1_+	MRM1	1.38691	1.47657	1.31358	1.44291	1.51781	1.34435	0.230046	1.2573	0	0.285644	0	0.295819
chr17:34964210-34964229_MRM1_-	MRM1	0.90566	0.752215	0.802147	0.741923	0.952354	0.842381	0.0265438	0.321636	0	0	0	0.0602594
chr17:34964807-34964826_MRM1_-	MRM1	0.761664	0.640775	0.62449	0.608888	0.57538	0.65198	0.115023	1.50584	0	0	0	0
chr7:2274892-2274911_FTSJ2_-	MRM2	0.594931	0.490332	0.608339	0.593538	0.416655	0.490427	0.0752073	0.0584793	0	0	3.00319	1.18875
chr7:2279167-2279186_FTSJ2_-	MRM2	1.23155	1.49329	1.57199	1.66805	1.40869	1.6963	0	0.233917	0	0.0131836	0	0.525901
chr7:2274873-2274892_FTSJ2_+	MRM2	1.00418	0.963949	1.17899	1.01311	1.0218	1.05009	0.0265438	0.0146198	0	0	0	0.361557
chr7:2279061-2279080_FTSJ2_-	MRM2	0.981447	0.958377	0.985187	1.04381	0.952354	1.08471	0.557419	0.813837	0	0	0	0.164344
chr17:691351-691370_RNMTL1_+	MRM3	1.07239	0.858082	1.00672	1.09498	0.937473	0.813532	0.747649	2.94833	0.0950949	0.0131836	0	0.580682
chr17:685896-685915_RNMTL1_+	MRM3	0.7844	0.718783	0.748311	0.915891	0.768827	0.801993	0.575115	0.799217	0.00679249	3.52881	0.0418563	1.45718
chr17:686366-686385_RNMTL1_+	MRM3	0.689666	0.741071	0.721394	0.634472	0.659703	0.548124	0	0.0877189	0.00679249	0	0.0209281	0
chr17:694790-694809_RNMTL1_+	MRM3	0.322097	0.167159	0.312245	0.337703	0.297611	0.317335	0.345069	0	0	0	0.0366243	0.0383469
chr5:179271171-179271190_C5orf45_-	MRNIP	0.7844	0.668635	0.8829	0.747039	0.694425	0.738525	1.74746	0.360622	0	0	0.193585	0.00547813
chr5:179267912-179267931_C5orf45_+	MRNIP	0.325886	0.234022	0.18304	0.260952	0.347212	0.323105	0.252166	0.0682258	0	0	0.0523204	0.90937
chr5:179267901-179267920_C5orf45_+	MRNIP	1.27323	1.79974	1.3405	1.30988	1.79558	1.77708	0.508755	0.614033	0	0	0.0366243	0.345122
chr5:179269030-179269049_C5orf45_+	MRNIP	0.935975	0.975093	1.05517	0.85449	1.08628	0.940466	0.172534	0.423975	0	0	0	0
chr18:48335708-48335727_MRO_+	MRO	0.996605	0.991809	0.952886	1.04893	0.917633	1.03278	0.929031	4.02045	0.0679249	0	0.0313922	1.49005
chr18:48331587-48331606_MRO_+	MRO	1.0686	1.0141	1.09824	1.12056	1.35413	1.01547	4.03907	0.453215	0	7.19384	0.387171	0
chr18:48327739-48327758_MRO_+	MRO	0.841241	0.774502	0.656791	0.690756	0.748987	0.744295	1.92	0.618906	0	1.67871	0	0
chr18:48327740-48327759_MRO_+	MRO	0.746506	0.663063	0.748311	0.716339	0.744026	0.582743	0.38046	0.994148	0	0	0	1.27093
chr8:145234468-145234487_MROH1_+	MROH1	1.28839	1.2314	1.15208	1.51455	1.29461	1.40781	6.72884	0.375242	0.916987	0.0263672	0.476115	0.0438251
chr8:145218743-145218762_MROH1_-	MROH1	1.15576	1.13668	1.39434	1.26894	1.02676	1.26357	0.154839	0.0779724	0	0	0.544132	0.0219125
chr8:145223210-145223229_MROH1_-	MROH1	0.66314	0.791218	0.635257	0.629355	0.629942	0.738525	0.407004	1.39376	0	0	0.235442	0.0931282
chr8:145235131-145235150_MROH1_+	MROH1	0.882924	0.885942	0.829064	0.951708	0.763867	0.790453	3.29585	0.755358	0	0	0.136033	0.246516
chr2:234688399-234688418_MROH2A_+	MROH2A	1.15197	1.11439	1.06594	1.25871	1.05652	1.34435	1.01751	7.73876	0.21736	0.522949	8.2143	0.750504
chr2:234701519-234701538_MROH2A_+	MROH2A	1.37175	1.24812	1.28128	1.10521	1.13588	1.33858	0.82728	1.34015	0	0	6.25752	11.3123
chr2:234698182-234698201_MROH2A_+	MROH2A	0.132628	0.0668635	0.0915201	0.0665172	0.104164	0.0692368	0.101751	0	0	0	0.156961	0
chr2:234698521-234698540_MROH2A_+	MROH2A	0.534301	0.412325	0.570655	0.532138	0.57538	0.669289	0.729953	0.648146	0	0.0175781	0	0.115041
chr5:41070910-41070929_MROH2B_+	MROH2B	1.56501	1.29269	1.65813	1.72433	1.42357	1.51744	1.99963	1.51072	7.0574	0.0966796	1.28708	2.3556
chr5:41065437-41065456_MROH2B_+	MROH2B	0.704823	0.590628	0.694476	0.608888	0.659703	0.63467	0.0176958	0.165691	0	0	0.0732485	0
chr5:41048413-41048432_MROH2B_+	MROH2B	0.970079	0.958377	1.02826	1.00799	0.967234	1.05586	0.163686	0.25341	0	0.975586	0.0156961	0.0602594
chr5:41058255-41058274_MROH2B_+	MROH2B	0.909449	0.56834	0.694476	0.654939	0.714265	0.715447	0.486635	0.360622	0	0.0219726	0	0
chr8:144652666-144652685_MROH6_-	MROH6	1.2467	1.26483	1.3728	1.10521	1.13588	1.09625	0.0929031	1.19883	0.013585	0	0.345314	0.93676
chr8:144654205-144654224_MROH6_+	MROH6	0.826083	0.807934	0.802147	0.695872	0.763867	0.85392	0.0663594	1.1306	0	0	0.235442	0
chr8:144653942-144653961_MROH6_-	MROH6	0.678298	0.813506	0.710627	0.603772	0.634903	0.507736	0.0619354	0	0	0	0.125569	0.476597
chr8:144654728-144654747_MROH6_-	MROH6	0.727559	0.919373	1.09286	1.01311	0.773788	0.871229	0.389308	0.794344	0	0.962402	0.0209281	2.06526
chr1:55119748-55119767_MROH7_+	MROH7	1.86058	1.82203	1.88424	1.78061	1.74102	1.85785	1.72977	2.92396	0	4.1792	3.39036	3.12801
chr1:55130892-55130911_MROH7_+	MROH7	0.617668	0.451329	0.565271	0.680522	0.744026	0.64044	1.02193	0.472708	0	0	0.329618	0
chr1:55136191-55136210_MROH7_-	MROH7	0.329675	0.356605	0.484518	0.332586	0.411695	0.363493	0.0309677	0.0438595	0	0	0.0732485	0.120519
chr1:55134550-55134569_MROH7_+	MROH7	0.697244	0.679779	0.753695	0.880074	0.649783	0.467348	0.0309677	6.74949	0	0	0.0366243	0.153388
chr1:170961405-170961424_MROH9_+	MROH9	0.708613	0.640775	0.726777	0.675405	0.803549	0.680828	0.0353917	0.26803	6.01815	0.250488	4.05483	0
chr1:170940921-170940940_MROH9_-	MROH9	0.776821	0.601772	0.769845	0.731689	0.758907	0.709677	0.734377	0.141325	0.040755	0	0.920839	0.454685
chr1:170955830-170955849_MROH9_+	MROH9	1.66732	1.93347	1.4374	1.90853	1.53269	1.5636	0.110599	0.745611	0	1.14258	1.52252	2.11456
chr1:170964562-170964581_MROH9_+	MROH9	0.708613	0.646347	0.511436	0.537254	0.57538	0.64621	0.119447	3.48439	0	0	0.00523204	0
chr4:78792914-78792933_MRPL1_+	MRPL1	0.822294	0.780074	0.8829	0.834023	1.00196	0.784683	0.442396	0.614033	0	0	1.15105	0.317732
chr4:78783990-78784009_MRPL1_+	MRPL1	1.42859	1.75517	1.4051	1.44803	1.50789	1.32704	0.44682	2.44151	0	0.298828	0.193585	0.00547813
chr4:78806432-78806451_MRPL1_-	MRPL1	0.629036	0.763358	0.646024	0.772623	0.788668	0.738525	0.163686	1.74463	0	0	0.0627844	0.0273907
chr4:78804528-78804547_MRPL1_+	MRPL1	0.458514	0.440185	0.565271	0.445154	0.709305	0.65198	0.725529	0.0682258	0	5.44043	0	0.503988
chr17:45904115-45904134_MRPL10_+	MRPL10	0.477461	0.585056	0.592189	0.639589	0.620022	0.346184	0	0.0341129	0.346417	0.0131836	0.0261602	0
chr17:45905962-45905981_MRPL10_+	MRPL10	0.90566	0.690923	0.888283	0.752156	0.739066	0.65198	0.16811	0.00487327	0	0	0.287762	0
chr17:45904525-45904544_MRPL10_+	MRPL10	1.52712	1.45985	1.56661	1.72433	1.44341	1.34435	0.0176958	0.155945	0	0	0.0261602	1.2764
chr17:45901646-45901665_MRPL10_+	MRPL10	1.07618	0.785646	0.920584	0.864724	0.897792	0.969315	0	0.243664	0	0	0	0
chr11:66204620-66204639_MRPL11_+	MRPL11	0.738927	0.729927	0.570655	0.782856	0.704345	0.669289	0	0.0243664	0.0203775	0	0	0
chr11:66204619-66204638_MRPL11_+	MRPL11	0.54188	0.551624	0.54912	0.460504	0.515858	0.692368	0	1.2573	0	0	0.0313922	0
chr11:66205673-66205692_MRPL11_-	MRPL11	0.7844	0.785646	0.915201	1.03358	0.753947	0.819302	0	0.0487327	0	0	0.0104641	0
chr11:66203534-66203553_MRPL11_-	MRPL11	0.428199	0.362177	0.436066	0.38887	0.605142	0.576973	0.955575	0.843077	0	0.0351562	0	0
chr17:79670568-79670587_MRPL12_-	MRPL12	1.16713	1.07539	0.785996	1.11544	1.08132	0.761604	0.265438	0.0146198	0	0	0.0261602	0.191735
chr17:79674257-79674276_MRPL12_-	MRPL12	0.890502	0.975093	0.89905	0.967058	1.21028	1.24049	0	0.0584793	0	0	0.0156961	0
chr17:79671309-79671328_MRPL12_+	MRPL12	1.97047	1.93347	2.30415	1.67316	1.87991	1.83477	0.132719	0.472708	0	0	0	0
chr17:79673989-79674008_MRPL12_+	MRPL12	0.42062	0.417897	0.522203	0.521904	0.57042	0.496197	0	0.0292396	0	0	0	0
chr8:121437551-121437570_MRPL13_-	MRPL13	0.754085	0.757786	0.570655	0.706106	0.669624	0.692368	0	0.0243664	0.101887	0	0.0889446	0.914848
chr8:121455475-121455494_MRPL13_+	MRPL13	1.20123	1.24812	1.37818	1.36104	1.25492	1.03278	0	0.0341129	0	0	0.303458	0.0219125
chr8:121457291-121457310_MRPL13_+	MRPL13	1.74311	1.65487	1.37818	2.0518	1.6319	1.52898	0	0.0389862	0	0	0	0.0383469
chr8:121437542-121437561_MRPL13_+	MRPL13	0.572195	0.785646	0.667558	0.77774	0.872991	0.721216	0	0.0194931	0	0	0	0
chr6:44081882-44081901_MRPL14_-	MRPL14	0.773032	0.702067	0.705243	0.619122	0.788668	0.698137	0	0.0341129	5.04003	0.00878906	0.816198	0
chr6:44084328-44084347_MRPL14_+	MRPL14	0.557038	0.518192	0.500669	0.660055	0.600181	0.623131	0	0.0194931	0	0	0.198817	0.0164344
chr6:44081675-44081694_MRPL14_-	MRPL14	1.29975	1.12554	1.38895	1.13591	1.10612	1.20587	0	0.053606	0	0	0.0209281	0
chr6:44081843-44081862_MRPL14_+	MRPL14	0.450935	0.651919	0.436066	0.603772	0.496018	0.750065	0	0.00487327	0	0	0	0
chr8:55060029-55060048_MRPL15_+	MRPL15	1.18986	1.00295	1.21668	1.4378	0.992035	1.02124	0	0.0341129	0	0	0.109873	0
chr8:55047874-55047893_MRPL15_+	MRPL15	1.48543	1.27598	1.56122	1.23313	1.33925	1.5636	0.331797	0.31189	0	0.0219726	0.0313922	0.0109563
chr8:55060028-55060047_MRPL15_+	MRPL15	0.651772	0.774502	0.775229	0.752156	0.83827	0.680828	0	0.0341129	0	0	0.00523204	0
chr8:55047904-55047923_MRPL15_-	MRPL15	1.34144	1.14782	1.05517	1.18708	1.05652	1.1251	0	0.00974655	0	0	0	0.0438251
chr11:59573898-59573917_MRPL16_+	MRPL16	1.12165	1.27041	1.29205	0.972175	1.23508	1.22318	0.154839	0.0194931	0	0.0307617	0.193585	0.0219125
chr11:59575193-59575212_MRPL16_-	MRPL16	0.666929	0.451329	0.662175	0.455387	0.585301	0.64621	0.442396	0.375242	0	0	0	0
chr11:59578074-59578093_MRPL16_+	MRPL16	0.666929	0.980665	0.597572	0.752156	0.714265	0.663519	0.473364	0.302143	0	0.0131836	0	0
chr11:59574001-59574020_MRPL16_-	MRPL16	0.265256	0.33989	0.473751	0.368403	0.352173	0.455809	0	0.233917	0	0	0	0
chr11:6704476-6704495_MRPL17_+	MRPL17	1.31112	1.53229	1.4697	1.28429	1.48805	1.32704	0.0884792	0.404482	0.29887	0	3.06074	0.251994
chr11:6703573-6703592_MRPL17_-	MRPL17	1.07618	1.24255	1.07671	0.972175	0.996995	1.37897	0.0398156	0.0292396	0	0	0.0837126	0.0328688
chr11:6703998-6704017_MRPL17_-	MRPL17	1.29597	1.40971	1.29743	1.38151	1.11108	1.24049	0	0.00974655	0	0	0.0575524	2.18577
chr11:6704449-6704468_MRPL17_+	MRPL17	0.409252	0.390037	0.462984	0.424687	0.510898	0.478888	0.00884792	0.0682258	0	0.131836	0	0
chr6:160218490-160218509_MRPL18_+	MRPL18	0.769242	0.735499	0.769845	0.859607	0.808509	0.923157	0.415852	0.0194931	7.21363	0.0615234	0	0.32321
chr6:160212015-160212034_MRPL18_+	MRPL18	1.26186	1.17568	1.22745	1.21778	0.947394	1.20587	0.137143	0.258284	1.50793	0.0175781	0	0
chr6:160212140-160212159_MRPL18_-	MRPL18	1.16713	1.03638	1.07671	1.13079	1.28469	1.20587	0.101751	0.389862	0	0.694336	2.00387	0
chr6:160218475-160218494_MRPL18_+	MRPL18	0.689666	0.674207	0.597572	0.803323	0.57538	0.715447	0	0	0	0.0791015	0.0680165	0
chr2:75873933-75873952_MRPL19_+	MRPL19	0.7844	0.863654	0.909817	0.624238	0.84323	0.911617	0.314101	0.0584793	0.013585	0	0.444723	0.334166
chr2:75879669-75879688_MRPL19_+	MRPL19	1.53091	1.54343	1.06056	1.38663	1.39877	1.36166	0.119447	0.26803	0.00679249	0.0263672	0.0209281	0.0164344
chr2:75882209-75882228_MRPL19_+	MRPL19	0.564616	0.635203	0.694476	0.614005	0.57042	0.611591	0.358341	0.945415	0	0	0.0418563	0
chr2:75881893-75881912_MRPL19_+	MRPL19	1.55743	1.30941	1.23821	1.39686	1.50293	1.21164	0	0.0633526	0	0	0.00523204	0
chr6:43024156-43024175_MRPL2_-	MRPL2	1.42859	1.25369	1.38895	1.00799	1.25492	1.18856	1.54839	0.219297	0.366795	0.0219726	0.0994087	0.816242
chr6:43023918-43023937_MRPL2_-	MRPL2	1.00039	0.980665	1.02826	1.05404	0.992035	1.05009	0.154839	0.0146198	0.00679249	0	0.0470883	0
chr6:43025901-43025920_MRPL2_+	MRPL2	0.90566	0.891514	0.942118	0.828907	0.996995	0.911617	0.4247	0.26803	0	0	0.973159	0.482076
chr6:43027012-43027031_MRPL2_+	MRPL2	0.939764	1.12554	1.22745	0.987525	0.967234	0.801993	2.11465	1.44736	0	0.188965	0.245906	0
chr1:1337447-1337466_MRPL20_+	MRPL20	1.34523	1.13668	1.4697	1.58618	1.20036	1.0097	0.172534	1.95906	0.278492	0.544922	0.0523204	0.0164344
chr1:1341193-1341212_MRPL20_+	MRPL20	0.818504	0.624059	0.619106	0.480971	0.55058	0.438499	0.920183	1.34015	0.129057	0	1.43881	0.0109563
chr1:1342568-1342587_MRPL20_-	MRPL20	1.73174	1.95019	1.62044	1.7448	1.74598	1.98479	0	0.0146198	0.115472	0	0	0
chr1:1337464-1337483_MRPL20_-	MRPL20	0.670719	0.752215	0.586805	0.654939	0.500978	0.796223	0.137143	0.204678	0	0	0.946999	0.0328688
chr11:68660854-68660873_MRPL21_+	MRPL21	1.90226	1.48771	1.59891	1.63223	1.56246	1.35589	0.0309677	0.0146198	1.10038	0.0878906	0	0.104084
chr11:68664087-68664106_MRPL21_-	MRPL21	0.947343	0.908229	0.850598	0.961941	0.858111	1.05009	0	0.0243664	0.00679249	0	0	0
chr11:68668051-68668070_MRPL21_+	MRPL21	0.947343	1.22026	1.25436	0.982408	1.14084	1.2001	0	0.102339	0	0	0.272066	0.0931282
chr11:68665397-68665416_MRPL21_-	MRPL21	0.909449	1.06982	1.08747	1.20243	1.11604	0.946236	0.588386	0.25341	0	0	0.0627844	0.0328688
chr5:154320789-154320808_MRPL22_+	MRPL22	1.5688	1.49329	1.62044	1.45315	1.35909	1.18856	0.0353917	0.316763	2.84605	0	0	0
chr5:154346441-154346460_MRPL22_-	MRPL22	0.682087	0.718783	0.936735	0.76239	0.922593	0.952005	0.0132719	0.355749	0	4.06494	0.355779	0.0273907
chr5:154320658-154320677_MRPL22_+	MRPL22	0.632825	0.757786	0.71601	0.537254	0.639863	0.663519	0	1.36939	0	0	0.0575524	0
chr5:154330487-154330506_MRPL22_-	MRPL22	0.989026	0.819078	0.888283	1.16149	1.10612	1.02124	0.0132719	0.00974655	0	0	0	0
chr11:1972216-1972235_MRPL23_-	MRPL23	0.746506	0.741071	0.855982	0.782856	0.982115	0.969315	0.247742	0.428848	0.0611324	0	0.76911	0.0164344
chr11:1968594-1968613_MRPL23_-	MRPL23	2.11826	1.81089	1.92192	2.56347	2.02375	1.95594	0.21235	0.404482	0.00679249	0	0.0837126	0.273907
chr11:1977595-1977614_MRPL23_+	MRPL23	1.11029	1.24812	1.2113	1.23824	1.15076	1.27511	0.968847	0.23879	0	0.0571289	0.0523204	0.377991
chr11:1973390-1973409_MRPL23_+	MRPL23	0.280414	0.28417	0.398382	0.286536	0.367053	0.282717	0.38046	0.599413	0	0	0	0
chr1:156708366-156708385_MRPL24_+	MRPL24	1.19744	1.0531	1.04979	1.15638	1.25988	1.11356	0.725529	0.355749	0	0.0131836	0.162193	0.0164344
chr1:156708158-156708177_MRPL24_-	MRPL24	1.37554	1.26483	1.25975	1.54013	1.14084	1.36166	0.265438	0.0292396	0	0	0.0418563	0.0931282
chr1:156707207-156707226_MRPL24_-	MRPL24	0.223573	0.250738	0.215341	0.153501	0.133925	0.184631	0	0.248537	0	0.0175781	0	0
chr1:156707892-156707911_MRPL24_-	MRPL24	0.185679	0.234022	0.25841	0.189318	0.28769	0.20771	0.0840552	0	0	0	0	0.0712157
chr17:48445626-48445645_MRPL27_-	MRPL27	1.18228	0.813506	0.829064	1.04381	0.957314	0.85392	0	0.131578	8.13741	0.0571289	0	0
chr17:48447843-48447862_MRPL27_+	MRPL27	1.97047	1.6493	2.22878	1.52478	1.98407	1.60975	0.115023	0.102339	0.0203775	0	0.156961	0
chr17:48447836-48447855_MRPL27_-	MRPL27	1.24291	0.952805	0.775229	0.951708	0.798588	0.894308	0.00884792	0.0877189	0.00679249	0	7.83759	0.640941
chr17:48447411-48447430_MRPL27_-	MRPL27	0.894292	0.941661	0.8829	0.680522	1.06148	0.790453	0.0575115	0.209551	0	0	0.0575524	0.109563
chr16:418612-418631_MRPL28_+	MRPL28	0.625246	0.746643	0.753695	0.787973	0.798588	0.796223	0	0	0.040755	0	0.00523204	0
chr16:418399-418418_MRPL28_-	MRPL28	1.37175	1.16454	1.52354	1.30988	1.49301	1.1251	0.0221198	0.00487327	0	0	1.26615	0
chr16:419104-419123_MRPL28_+	MRPL28	1.17471	0.869226	0.866749	1.09498	0.912672	0.721216	0	0.0389862	0	0	0.0156961	0.00547813
chr16:419930-419949_MRPL28_-	MRPL28	0.689666	0.685351	0.53297	0.588421	0.748987	0.738525	0	0.0438595	0	0	0	0
chr3:131220508-131220527_MRPL3_-	MRPL3	1.25049	1.14225	1.29205	1.22801	1.10612	1.5059	0	0.0194931	0.0543399	0	0.313922	4.70024
chr3:131221589-131221608_MRPL3_-	MRPL3	0.60251	0.685351	0.667558	0.685639	0.639863	0.675058	0.00884792	0.789471	0	0	0.408099	0.0273907
chr3:131220380-131220399_MRPL3_+	MRPL3	1.22397	1.17011	1.17899	1.17684	1.15572	1.02124	0	0.716371	0	0	0.167425	0
chr3:131190061-131190080_MRPL3_-	MRPL3	1.09892	1.30941	1.29205	1.20754	1.11604	0.934696	0	0.00487327	0	0	0.0104641	0
chr2:99802704-99802723_MRPL30_-	MRPL30	1.74311	1.63816	1.49662	2.09785	1.8055	1.64437	0.504331	0.57992	23.6107	9.71191	0.408099	0.26295
chr2:99802703-99802722_MRPL30_-	MRPL30	1.88332	2.03377	2.15341	1.96993	1.84023	2.10595	0.473364	0.107212	0.652079	0.307617	0.313922	0.1753
chr2:99811302-99811321_MRPL30_+	MRPL30	1.34144	1.3317	1.36203	1.47361	1.07636	1.02701	8.34359	1.67153	0.210567	0.193359	4.35306	0.268428
chr2:99812040-99812059_MRPL30_+	MRPL30	1.59911	1.51	1.35665	1.31499	1.26485	1.47705	0.858248	0.511694	0	0	0	0.0109563
chr7:42972072-42972091_MRPL32_+	MRPL32	0.356201	0.356605	0.511436	0.332586	0.406734	0.305796	0.0265438	0.370369	0.400757	0.0131836	0.0837126	0.109563
chr7:42972050-42972069_MRPL32_+	MRPL32	1.57638	1.13111	1.78195	1.08474	1.22516	1.3155	0.216774	1.08674	0.040755	0	0.0104641	0
chr7:42977098-42977117_MRPL32_+	MRPL32	1.33386	1.32055	1.17361	1.39686	1.0466	1.19433	1.22544	0.394735	0.013585	0	0.23021	0
chr7:42977138-42977157_MRPL32_+	MRPL32	0.9625	0.741071	0.920584	1.00287	0.932513	0.790453	1.03521	2.25145	0	25.6816	0.0470883	0.131475
chr2:27994653-27994672_MRPL33_-	MRPL33	1.21639	1.13111	1.17361	1.20243	1.14084	0.928927	0	0.0292396	0.230945	0.553711	0.104641	0
chr2:27997341-27997360_MRPL33_+	MRPL33	1.21639	1.0531	1.2436	1.10009	1.30949	1.13664	0	0.0828457	0.013585	0	0	0.125997
chr2:27994638-27994657_MRPL33_+	MRPL33	0.829872	0.696495	0.597572	0.690756	0.758907	0.773144	0.597234	0.287523	0	0	0	0
chr2:28002301-28002320_MRPL33_+	MRPL33	0.54188	0.718783	0.613723	0.624238	0.540659	0.65198	0.862672	0.116959	0	0	0	0.115041
chr19:17416741-17416760_MRPL34_+	MRPL34	1.50438	1.64373	1.80348	1.72433	1.36901	1.77131	0	0.00974655	0.169812	0	0	1.50101
chr19:17416735-17416754_MRPL34_-	MRPL34	0.90187	0.85251	0.759078	0.972175	0.957314	0.928927	0.0663594	0.0682258	0.00679249	0	0.120337	0.0164344
chr19:17417086-17417105_MRPL34_+	MRPL34	0.659351	0.601772	0.479135	0.690756	0.669624	0.813532	0	0.00974655	0	0	0.00523204	0
chr19:17417085-17417104_MRPL34_+	MRPL34	0.435778	0.367749	0.479135	0.475854	0.421615	0.444269	0.0353917	0.0341129	0	0	0	0
chr2:86437718-86437737_MRPL35_-	MRPL35	0.822294	0.79679	0.683709	0.634472	0.624982	0.559664	0.247742	0.0682258	0	0	0.130801	8.17337
chr2:86433370-86433389_MRPL35_-	MRPL35	2.32288	2.18978	2.18571	2.25135	2.46025	2.12903	1.59705	3.1189	0	0	0.0575524	0.427294
chr2:86433403-86433422_MRPL35_-	MRPL35	1.01934	0.785646	0.877516	0.706106	0.823389	0.721216	0.106175	0.126705	0	0	0.0104641	0
chr2:86434435-86434454_MRPL35_-	MRPL35	1.22776	1.1924	1.2113	0.987525	1.1458	1.02701	0	0.0389862	0	0	0	0
chr5:1798897-1798916_MRPL36_+	MRPL36	1.33765	1.60472	1.75503	1.45826	1.45829	1.4482	3.13216	0.492201	0	0	0.0418563	0.14791
chr5:1798809-1798828_MRPL36_-	MRPL36	1.31112	0.963949	1.11978	1.19219	1.21028	1.09048	3.23834	0.136452	0	0	0	0
chr5:1798915-1798934_MRPL36_+	MRPL36	1.0345	0.930517	0.920584	0.818673	1.06644	1.09625	0.243318	1.423	0	0	0	0
chr5:1798889-1798908_MRPL36_-	MRPL36	0.738927	0.690923	0.834448	0.716339	0.679544	0.698137	0.353917	0.0194931	0	0	0	0
chr1:54675641-54675660_MRPL37_-	MRPL37	1.18228	0.891514	1.06594	1.11033	1.07636	1.03278	0.0530875	0.146198	0.0611324	0	0.497044	0.0438251
chr1:54666052-54666071_MRPL37_-	MRPL37	1.00039	0.885942	0.866749	1.02846	0.937473	1.14241	0	0.00974655	0	0	0.0261602	0
chr1:54670688-54670707_MRPL37_+	MRPL37	1.27702	1.29269	1.16823	1.42244	1.38389	1.20587	0.0663594	0.224171	0	0.166992	0.0209281	0.328688
chr1:54681822-54681841_MRPL37_+	MRPL37	1.6749	1.74402	1.75503	1.81643	1.71126	1.95017	6.55631	6.73487	0	0	0	0.0328688
chr17:73898089-73898108_MRPL38_+	MRPL38	0.780611	0.813506	1.2436	0.905657	0.932513	0.85392	0.300829	0.126705	0	0	0.0470883	0
chr17:73897795-73897814_MRPL38_-	MRPL38	1.94395	1.93347	1.8304	1.69875	2.118	1.5059	0	0.209551	0	0	0	0
chr17:73897289-73897308_MRPL38_+	MRPL38	0.932185	0.902657	1.10901	1.01822	1.0962	1.04432	0	0.0146198	0	0	0	0
chr17:73900912-73900931_MRPL38_+	MRPL38	0	0.00557196	0	0	0.0198407	0.00576973	0	0	0	0	0	0
chr21:26960030-26960049_MRPL39_+	MRPL39	0.48504	0.423469	0.479135	0.475854	0.56546	0.409651	1.11041	0.214424	1.37208	0	0.141265	0
chr21:26973744-26973763_MRPL39_+	MRPL39	1.45133	1.62144	1.18976	1.37128	1.35413	1.28088	0	0.0633526	0.013585	0	0.774342	0.0273907
chr21:26976172-26976191_MRPL39_+	MRPL39	1.40586	1.31498	1.17361	1.21778	1.42357	1.13087	0	0.23879	0	0	0.0261602	0
chr21:26978797-26978816_MRPL39_+	MRPL39	1.42101	1.28155	1.28128	1.15638	1.33925	1.52898	0.00884792	0.0389862	0	0	0	0
chr19:10367392-10367411_MRPL4_+	MRPL4	1.22397	1.02524	1.07132	1.27406	1.48309	1.42512	0.154839	0.0243664	0.00679249	0.0219726	0	0.14791
chr19:10369126-10369145_MRPL4_-	MRPL4	1.36417	1.35399	1.38895	1.15638	1.39381	1.09048	0.0309677	0.053606	0	0	0.33485	0.00547813
chr19:10363086-10363105_MRPL4_-	MRPL4	2.22815	2.34022	1.95961	1.71921	2.32632	2.08864	0.0530875	0.701752	0	0	0.167425	0
chr19:10368891-10368910_MRPL4_+	MRPL4	1.44754	1.54343	1.35127	1.05916	1.35909	1.45397	0.0221198	0.0779724	0	0	0	0.0493032
chr22:19420088-19420107_MRPL40_-	MRPL40	1.12544	0.763358	1.17899	0.921007	0.972195	0.957775	0.0575115	0.911302	0.0611324	0	0	4.14147
chr22:19423254-19423273_MRPL40_+	MRPL40	0.564616	0.590628	0.436066	0.312119	0.505938	0.536585	0.132719	0.26803	0	0	0	0.0876501
chr22:19420830-19420849_MRPL40_-	MRPL40	0.435778	0.300886	0.382231	0.445154	0.367053	0.340414	0.0575115	0.0438595	0	0	0	0
chr22:19423434-19423453_MRPL40_+	MRPL40	0.185679	0.178303	0.209958	0.163735	0.128965	0.201941	0.291981	0	0	0	0	0
chr9:140446670-140446689_MRPL41_-	MRPL41	2.25847	2.27893	2.35799	2.0211	2.20728	2.22135	0.548571	0.126705	0.176605	0	0	0.0876501
chr9:140446929-140446948_MRPL41_-	MRPL41	0.90566	0.941661	1.14131	1.07963	1.03172	1.07894	0.389308	0.194931	0.176605	0.522949	0	0.575204
chr9:140446680-140446699_MRPL41_+	MRPL41	1.1406	0.819078	0.802147	0.992641	0.917633	0.796223	0	0.0779724	0	0	0	0
chr9:140446649-140446668_MRPL41_-	MRPL41	0.390305	0.323174	0.613723	0.409337	0.376973	0.507736	0	0	0	0.0263672	0	0.0164344
chr12:93881281-93881300_MRPL42_-	MRPL42	1.41723	1.45985	1.47509	1.57083	1.35413	1.30973	0	0.0584793	0.0203775	0	0.87375	0.443729
chr12:93881282-93881301_MRPL42_-	MRPL42	1.1406	1.53786	1.49662	1.50943	1.25988	1.3155	0.685714	1.08674	0	0.158203	1.78936	0.367035
chr12:93881419-93881438_MRPL42_-	MRPL42	0.625246	0.741071	0.694476	0.675405	0.649783	0.669289	0	0	0	0	0	0.104084
chr12:93881348-93881367_MRPL42_+	MRPL42	0.409252	0.473617	0.500669	0.414453	0.441456	0.334644	0	0.0389862	0	0	0	0.509466
chr10:102747151-102747170_MRPL43_-	MRPL43	1.19365	1.40413	1.29743	1.19731	1.42357	1.2001	0	0.0584793	0.129057	0	0.313922	0.109563
chr10:102746937-102746956_MRPL43_-	MRPL43	1.56501	1.2314	1.42125	1.64246	1.26981	1.56937	0.0619354	0.0292396	0.0203775	0	0.120337	0.0328688
chr10:102746917-102746936_MRPL43_-	MRPL43	1.17092	0.941661	1.0121	1.05404	0.977155	1.07894	0.314101	0.83333	0	0.399902	0	0.180778
chr10:102746673-102746692_MRPL43_-	MRPL43	0.257677	0.317602	0.333779	0.363286	0.386894	0.288487	1.09272	0.0243664	0	0	0	0
chr2:224824575-224824594_MRPL44_+	MRPL44	1.92121	1.63258	1.59891	1.96993	1.77078	1.79439	0.853824	0.414228	0	0.101074	0.0627844	0.306775
chr2:224822254-224822273_MRPL44_-	MRPL44	0.939764	0.952805	1.08747	1.03358	0.917633	1.0097	0	1.24269	0	0.171387	0.0523204	3.11158
chr2:224824669-224824688_MRPL44_+	MRPL44	0.879134	0.902657	0.602956	0.844257	0.714265	0.801993	0.0486635	0.0243664	0	0	0	0
chr2:224824634-224824653_MRPL44_-	MRPL44	0.773032	0.869226	0.748311	0.910774	0.962274	0.84815	0.725529	0.906429	0	0	0	0.00547813
chr17:36454437-36454456_MRPL45_-	MRPL45	1.2467	1.28155	1.17899	1.00287	1.1954	1.33281	0.172534	0.316763	0	0	0.0680165	0
chr17:36478047-36478066_MRPL45_+	MRPL45	1.25428	1.27041	1.15208	1.22801	1.17556	1.22318	0	0.0243664	0	0	0.0575524	0.383469
chr17:36476518-36476537_MRPL45_+	MRPL45	0.958711	1.18683	1.05517	1.11033	0.937473	0.738525	0.0486635	0.0584793	0	0	0.0209281	0
chr17:36454570-36454589_MRPL45_-	MRPL45	0.985237	0.924945	1.03902	0.987525	0.957314	1.08471	0	0.23879	0	0	0.00523204	0
chr15:89002996-89003015_MRPL46_-	MRPL46	0.848819	1.11439	1.38895	1.05916	0.967234	0.928927	0.0265438	0.0341129	0	0	1.32371	0
chr15:89007933-89007952_MRPL46_-	MRPL46	0.530512	0.529336	0.602956	0.567955	0.481137	0.519276	0.150415	0.994148	0	0	0.28253	0
chr15:89010487-89010506_MRPL46_-	MRPL46	1.48164	1.24255	1.18976	1.13591	1.45829	1.41935	0.508755	0.677385	0	0	0	5.73013
chr15:89010457-89010476_MRPL46_+	MRPL46	0.557038	0.562768	0.651408	0.527021	0.441456	0.513506	0	0.209551	0	0.637207	0	0
chr3:179322347-179322366_MRPL47_+	MRPL47	1.17092	1.32613	1.38357	1.15126	1.37397	1.24626	0.0973271	0.214424	1.85435	0	1.37079	0.208169
chr3:179310512-179310531_MRPL47_-	MRPL47	0.867766	0.791218	0.597572	0.915891	0.773788	0.703907	0	0	0	0	0.0680165	0.0766938
chr3:179311627-179311646_MRPL47_-	MRPL47	1.06481	0.82465	1.50739	1.13591	0.932513	1.1251	0	0.00487327	0	0	0.0366243	0.0328688
chr3:179311585-179311604_MRPL47_-	MRPL47	0.617668	0.690923	0.613723	0.414453	0.624982	0.525045	0.110599	0.00974655	0	0	0	0.115041
chr11:73536782-73536801_MRPL48_+	MRPL48	1.88332	1.93347	1.88962	1.79085	1.97415	1.80593	2.31815	0.370369	0	1.90283	0.889446	0.0109563
chr11:73499016-73499035_MRPL48_+	MRPL48	0.833662	0.991809	0.802147	0.818673	0.858111	0.957775	0.376036	0.107212	0	0	0.606916	0.0164344
chr11:73555955-73555974_MRPL48_-	MRPL48	0.818504	1.03081	1.02287	0.997758	1.00692	1.0097	0	0.0146198	0	0	0	0
chr11:73536802-73536821_MRPL48_-	MRPL48	0.208415	0.195019	0.18304	0.363286	0.342252	0.190401	0.0530875	0.0487327	0	0	0	0
chr11:64893203-64893222_MRPL49_-	MRPL49	0.818504	0.774502	0.759078	0.690756	0.84819	0.790453	1.00866	0.160818	0	2.04785	8.13582	0.00547813
chr11:64893283-64893302_MRPL49_-	MRPL49	1.46649	1.62701	1.77118	1.59641	1.62694	1.64437	0.25659	0.175438	0	0	0.51274	23.3971
chr11:64892003-64892022_MRPL49_-	MRPL49	1.07997	1.03081	1.2436	1.23313	1.52277	1.22318	0.0132719	0.682258	0	0	0.0366243	0.0602594
chr11:64891965-64891984_MRPL49_+	MRPL49	1.96289	1.7886	1.72273	1.91877	1.82534	1.93286	0.889216	3.54287	0	0.0703125	0.0104641	0.0547813
chr9:104153061-104153080_MRPL50_+	MRPL50	1.25049	1.05867	1.23283	0.987525	1.0218	1.21164	0	0.0243664	0.332832	0	0.0156961	0
chr9:104153046-104153065_MRPL50_+	MRPL50	1.37554	1.34284	1.25975	1.18708	1.35413	1.43089	0.252166	0.609159	0.0679249	1.25244	0.277298	0
chr9:104152954-104152973_MRPL50_-	MRPL50	1.29975	1.31498	1.20591	1.13591	1.15572	1.23472	0.0221198	0.0341129	0	0	0.0156961	0
chr9:104160830-104160849_MRPL50_-	MRPL50	1.31491	1.0141	1.27051	1.07451	1.20532	1.11356	0.0575115	0.0633526	0	0	0	0
chr12:6602078-6602097_MRPL51_+	MRPL51	1.29597	1.16454	1.20591	1.25359	0.907712	1.2001	0.0752073	0.26803	0.0203775	0	0.0941767	0.0273907
chr12:6602077-6602096_MRPL51_+	MRPL51	1.6029	1.27598	1.20053	1.04381	1.25988	1.26357	0.0398156	3.18712	0	0	0.0104641	0.0109563
chr12:6602229-6602248_MRPL51_+	MRPL51	0.954922	0.952805	1.06056	0.967058	1.10612	0.934696	0	0.589666	0	0	0	0
chr12:6602281-6602300_MRPL51_-	MRPL51	0.371358	0.529336	0.646024	0.470737	0.610102	0.553894	0	0.0194931	0	0	0	0
chr14:23302645-23302664_MRPL52_-	MRPL52	2.06142	2.00591	1.92192	1.85225	1.7807	2.21558	2.06156	0.453215	1.78643	0.0219726	6.24182	0.394425
chr14:23303396-23303415_MRPL52_+	MRPL52	1.07618	0.941661	0.861365	1.03869	1.00692	1.11933	0.358341	0.165691	0.0203775	0.0439453	0.674933	0.0438251
chr14:23299308-23299327_MRPL52_-	MRPL52	1.09513	0.986237	0.699859	0.747039	1.01684	0.975084	0.0221198	0.0487327	0	0	0.0261602	0.377991
chr14:23303409-23303428_MRPL52_+	MRPL52	1.29218	1.19797	0.995954	1.29964	1.00692	1.17126	0.322949	0.511694	0	0.544922	0.0104641	0.202691
chr2:74699500-74699519_MRPL53_-	MRPL53	1.26565	1.1534	1.19514	1.44291	1.11604	1.45974	0.0840552	0	0.0543399	0.0351562	0	0.0164344
chr2:74699483-74699502_MRPL53_+	MRPL53	0.462303	0.534908	0.602956	0.634472	0.500978	0.628901	0	0	0	0	2.18176	0
chr2:74699484-74699503_MRPL53_-	MRPL53	1.66353	2.05048	1.7335	1.8062	1.76086	1.62129	0.0265438	0.0438595	0	0.202148	0.0784806	0.695723
chr2:74699318-74699337_MRPL53_+	MRPL53	0.7844	0.774502	0.904434	0.680522	0.83331	0.703907	0.00884792	0	0	0	0	0.00547813
chr19:3765224-3765243_MRPL54_-	MRPL54	0.773032	0.679779	0.812914	0.880074	0.664664	0.744295	0.194654	0.136452	0.699627	0	0.0209281	0
chr19:3762776-3762795_MRPL54_+	MRPL54	1.06102	1.2314	1.38895	1.25871	1.20036	1.28665	2.48626	0.116959	0.040755	0.219726	0.413331	0.328688
chr19:3765243-3765262_MRPL54_+	MRPL54	1.20123	1.08653	1.14669	1.09498	1.21524	1.08471	0.00884792	0.0194931	0.013585	0	0	0
chr19:3767312-3767331_MRPL54_+	MRPL54	0.890502	0.858082	0.689092	1.03358	0.828349	0.726986	0.0265438	0.0243664	0	0	0.502276	0.0273907
chr1:228295952-228295971_MRPL55_-	MRPL55	0.708613	0.679779	0.522203	0.567955	0.704345	0.709677	0.951151	6.74461	0.00679249	0	6.8749	1.44075
chr1:228295951-228295970_MRPL55_-	MRPL55	1.08376	1.28712	1.23283	1.00799	1.30949	1.05586	0.46894	0.891809	0	0	0.245906	0
chr1:228295548-228295567_MRPL55_-	MRPL55	0.935975	1.10882	1.16284	0.956824	1.08628	1.23472	0.163686	4.84404	0	0.0219726	0.136033	1.09015
chr1:228294526-228294545_MRPL55_-	MRPL55	0.371358	0.373321	0.306861	0.214902	0.411695	0.363493	0.822856	0.243664	0	0	0.0889446	0.0712157
chr13:21751128-21751147_MRP63_-	MRPL57	0.867766	0.746643	0.651408	0.82379	0.600181	0.796223	0.0398156	0.0146198	0.19019	0.00878906	0.0627844	0.0383469
chr13:21751121-21751140_MRP63_-	MRPL57	0.757874	0.746643	0.834448	1.00799	0.709305	1.01547	0	0	0.0883024	0	0	0.208169
chr13:21751102-21751121_MRP63_+	MRPL57	0.985237	0.919373	0.829064	0.956824	0.937473	1.03278	0	0	0	0.0131836	0	0.0219125
chr13:21751305-21751324_MRP63_-	MRPL57	0.500197	0.551624	0.613723	0.542371	0.515858	0.519276	0	0.00974655	0	0	0	0
chr17:73016468-73016487_ICT1_-	MRPL58	0.598721	0.495904	0.683709	0.798206	0.818429	0.657749	0.141567	0.00487327	0.645287	1.74902	0.0523204	0.421816
chr17:73008954-73008973_ICT1_-	MRPL58	1.07618	0.958377	1.12516	1.02846	0.83827	1.03855	0.0265438	0.00974655	0.0475475	0	0.00523204	0
chr17:73015815-73015834_ICT1_+	MRPL58	2.11826	1.93904	2.19648	2.04668	2.08823	1.99056	0.0796313	0.394735	0.02717	0.364746	11.364	1.71466
chr17:73016675-73016694_ICT1_+	MRPL58	0.670719	0.780074	0.678325	0.665172	0.401774	0.801993	0.0663594	0.341129	0	0	0.109873	0.169822
chr1:151734595-151734614_MRPL9_-	MRPL9	1.72416	1.58244	1.79272	1.70898	1.81046	1.90978	0.973271	0.81871	1.12755	1.08105	0.392403	0.597116
chr1:151734896-151734915_MRPL9_+	MRPL9	1.25428	1.10325	1.38357	1.29964	1.51781	1.01547	1.50415	0.960035	0	30.5596	0.737717	0.668332
chr1:151732558-151732577_MRPL9_-	MRPL9	1.30354	1.12554	1.15746	1.27406	1.05652	1.14818	0.0663594	0.248537	0	0	0.0784806	18.3517
chr1:151735821-151735840_MRPL9_+	MRPL9	1.23534	1.3317	1.45894	1.32011	1.51285	1.27511	0.132719	0.950289	0	2.80371	0	0.32321
chr6:42181841-42181860_MRPS10_+	MRPS10	1.25807	0.936089	0.8829	1.11544	0.813469	1.17126	1.26083	0.170565	0.040755	0	0.0680165	12.7805
chr6:42181860-42181879_MRPS10_-	MRPS10	1.04587	0.746643	0.915201	1.03869	0.828349	0.767374	0.526451	0.467834	0.00679249	0	0	0
chr6:42176598-42176617_MRPS10_-	MRPS10	0.522933	0.395609	0.495285	0.368403	0.505938	0.628901	0	0.0292396	0	0	0	0
chr6:42185579-42185598_MRPS10_-	MRPS10	0.341043	0.334318	0.317629	0.399103	0.27777	0.530815	0.0486635	0.0146198	0	0	0	0
chr15:89011139-89011158_MRPS11_+	MRPS11	1.6029	1.42642	1.29743	1.33034	1.65174	1.45974	0.203502	0.0633526	0.122265	0	0.141265	1.58318
chr15:89015875-89015894_MRPS11_+	MRPS11	0.530512	0.534908	0.576038	0.644705	0.600181	0.686598	0	0.0292396	0	0	0.0261602	0
chr15:89010950-89010969_MRPS11_+	MRPS11	0.750296	0.651919	0.4576	0.547488	0.57042	0.513506	0.00442396	0.00974655	0	0	0	0
chr15:89018449-89018468_MRPS11_+	MRPS11	0.416831	0.317602	0.484518	0.317236	0.396814	0.461578	0	0	0	0	0	0.0383469
chr19:39423092-39423111_MRPS12_-	MRPS12	1.59533	1.48214	1.48047	1.47361	1.25492	1.36743	0.00884792	0.0292396	0	0.00878906	0.0366243	0
chr19:39423006-39423025_MRPS12_-	MRPS12	0.90187	0.690923	0.640641	0.619122	0.694425	0.65198	0.185806	0.00974655	0	0	0.0156961	0.0876501
chr19:39423190-39423209_MRPS12_-	MRPS12	1.15197	1.09768	1.0121	1.10521	0.912672	1.02701	0.115023	0.0146198	0	0.153809	0	0
chr19:39423281-39423300_MRPS12_-	MRPS12	0.560827	0.752215	0.608339	0.445154	0.674584	0.790453	0	0.131578	0	0	0	0.202691
chr1:174983935-174983954_MRPS14_+	MRPS14	1.18986	1.58801	1.2436	1.40709	1.64182	1.54052	0	0.151072	0.237737	0	0	0
chr1:174992541-174992560_MRPS14_-	MRPS14	1.36417	1.43757	1.41049	1.33546	1.22516	1.50013	0.398156	0.511694	0.101887	0.342773	0	1.59961
chr1:174992502-174992521_MRPS14_-	MRPS14	0.697244	0.752215	0.667558	0.675405	0.783708	0.813532	0.00442396	0.0341129	0	0	0.429027	0.684766
chr1:174983936-174983955_MRPS14_+	MRPS14	1.37175	1.32613	1.13054	1.02334	1.23012	1.10202	0	0.0633526	0	0	0.0104641	0
chr1:36921805-36921824_MRPS15_+	MRPS15	1.79237	1.68273	1.85194	1.94947	1.71622	1.68476	2.1058	0.248537	5.29135	6.20508	0.779574	0.0219125
chr1:36929797-36929816_MRPS15_-	MRPS15	1.31112	1.39856	1.16823	1.34569	1.51781	1.21741	0.486635	0.160818	0	3.88916	0.162193	0.0273907
chr1:36926320-36926339_MRPS15_-	MRPS15	0.564616	0.417897	0.586805	0.501437	0.535699	0.548124	0.00442396	0.102339	0	0	0.0156961	10.9837
chr1:36929870-36929889_MRPS15_-	MRPS15	1.16334	1.21469	1.11439	1.30476	1.24004	1.21741	0.4247	0.721245	0	0	0	0.432772
chr10:75010691-75010710_MRPS16_-	MRPS16	0.674508	0.646347	0.710627	0.752156	0.828349	0.726986	2.22968	0.102339	0.13585	0.162598	0.931303	0.0766938
chr10:75012213-75012232_MRPS16_+	MRPS16	0.625246	0.518192	0.576038	0.578188	0.520819	0.600052	1.03521	0.0146198	0.0339625	0.0351562	0.0575524	0
chr10:75011727-75011746_MRPS16_-	MRPS16	2.12963	2.12292	1.8627	1.96993	2.13288	2.03671	0.0309677	0.0633526	0	2.83887	0.51274	0
chr10:75011668-75011687_MRPS16_-	MRPS16	0.928396	0.841366	1.12516	0.757273	1.04164	0.813532	0.0353917	0	0	0	0	0
chr7:56022777-56022796_MRPS17_-	MRPS17	1.50059	1.71616	1.62044	1.929	1.66166	1.40781	1.07502	0.677385	0.51623	0.0527344	8.09396	3.70322
chr7:56022776-56022795_MRPS17_-	MRPS17	1.42101	1.95019	1.66351	1.63735	1.51781	1.93286	0.305253	2.0614	0.00679249	0	0.910375	5.29187
chr7:56020902-56020921_MRPS17_+	MRPS17	0.735138	0.741071	0.936735	0.782856	0.907712	0.940466	1.61032	0.380115	0	0	0.0732485	2.04882
chr7:56020896-56020915_MRPS17_-	MRPS17	1.14818	1.14782	1.25975	1.35593	1.245	1.19433	0.00442396	0.331383	0	0	0.0209281	0
chr6:43655450-43655469_MRPS18A_+	MRPS18A	1.35281	1.29827	1.46432	1.01311	1.08628	1.29819	0.0398156	0.287523	0.292077	0.0219726	0.136033	0.405382
chr6:43646316-43646335_MRPS18A_+	MRPS18A	0.757874	0.785646	0.931351	0.85449	0.724186	0.836611	1.4776	0.808964	0.0203775	0	0.172657	0.301297
chr6:43655469-43655488_MRPS18A_-	MRPS18A	1.0686	0.963949	0.942118	0.885191	0.798588	0.992394	0.0265438	0.170565	0	0.00878906	0.413331	0
chr6:43643233-43643252_MRPS18A_-	MRPS18A	0.458514	0.434613	0.538353	0.440037	0.486097	0.761604	0	0.735865	0	0	0	0.125997
chr6:30587516-30587535_MRPS18B_-	MRPS18B	0.932185	1.11439	0.958269	0.859607	1.07636	0.940466	0.203502	0.760231	0	0.0483398	0.418563	0.0986064
chr6:30592673-30592692_MRPS18B_+	MRPS18B	1.07618	1.46543	1.18976	1.10521	1.39877	1.24049	0.0176958	0.00487327	0	0	0.0575524	0.0493032
chr6:30593422-30593441_MRPS18B_-	MRPS18B	0.920817	0.88037	0.640641	0.951708	0.882911	0.819302	0.132719	0.0730991	0	0	0.0209281	0
chr6:30587527-30587546_MRPS18B_+	MRPS18B	1.40965	1.20912	1.07132	1.30476	1.05652	1.36743	0	0.0146198	0	0	0	0
chr4:84377232-84377251_MRPS18C_-	MRPS18C	1.58396	1.24255	1.08747	1.23313	1.28965	1.13664	0.0221198	0.0730991	0	0	0.0104641	0
chr4:84378084-84378103_MRPS18C_+	MRPS18C	1.3187	1.29269	1.15746	1.05404	1.28965	1.08471	0	0.0584793	0	0.531738	0	0.14791
chr4:84377237-84377256_MRPS18C_+	MRPS18C	1.29975	1.24812	1.48586	1.36104	1.42357	1.53475	0	0.0194931	0	0	0	0.0273907
chr4:84377238-84377257_MRPS18C_-	MRPS18C	0.54188	0.523764	0.538353	0.619122	0.520819	0.496197	0.747649	1.19395	0	0	0	0.23556
chr9:138395850-138395869_MRPS2_+	MRPS2	0.769242	0.640775	0.646024	0.532138	0.55058	0.807762	0.25659	0.516567	0.02717	0	0	0
chr9:138392858-138392877_MRPS2_-	MRPS2	0.773032	0.702067	0.818297	0.675405	0.763867	0.623131	0.345069	0.0877189	0	0	2.23408	0.542335
chr9:138393772-138393791_MRPS2_-	MRPS2	0.333465	0.378893	0.328396	0.383753	0.381934	0.478888	0	0	0	0	0.0261602	0
chr9:138392558-138392577_MRPS2_-	MRPS2	1.11786	1.12554	1.10901	1.16149	1.31941	1.09625	0	0.0146198	0	0.624023	0	0
chr1:150280628-150280647_MRPS21_+	MRPS21	0.598721	0.468045	0.672942	0.445154	0.540659	0.444269	0.353917	0.0633526	0	0	0.366243	0.465641
chr1:150280633-150280652_MRPS21_+	MRPS21	1.25807	1.3707	1.14131	1.19731	1.24004	1.02701	1.33604	0.0243664	0	0	0.167425	0
chr1:150280575-150280594_MRPS21_+	MRPS21	0.875345	0.997381	0.985187	1.01311	0.982115	0.992394	0.336221	0.872316	0	0	0.146497	0.00547813
chr1:150280562-150280581_MRPS21_+	MRPS21	0.992815	1.0141	0.963653	0.926124	0.84323	0.963545	0.150415	0.116959	0	0	0.0156961	0.0164344
chr3:139074551-139074570_MRPS22_-	MRPS22	0.454725	0.562768	0.323012	0.486087	0.456336	0.444269	0.185806	0.053606	0	0	0.0994087	0
chr3:139062880-139062899_MRPS22_-	MRPS22	1.21639	1.51	1.13054	1.40709	1.22516	1.30396	0.185806	0.0779724	0	0	0	0.164344
chr3:139063016-139063035_MRPS22_-	MRPS22	0.617668	0.85251	0.527586	0.726573	0.744026	0.686598	0	0.0146198	0	0	0	0.104084
chr3:139069030-139069049_MRPS22_+	MRPS22	0.557038	0.612916	0.678325	0.475854	0.724186	0.721216	0.106175	0.0584793	0	0.0307617	0	0
chr17:55926679-55926698_MRPS23_+	MRPS23	1.3907	1.59358	1.7658	1.26383	1.52773	1.58668	0.0132719	0.053606	0.013585	0	0.209281	0
chr17:55917130-55917149_MRPS23_+	MRPS23	0.795768	0.618487	0.646024	0.619122	0.748987	0.715447	1.02193	0.146198	0	0.00878906	3.61011	2.03239
chr17:55927356-55927375_MRPS23_-	MRPS23	0.54567	0.551624	0.592189	0.578188	0.615062	0.571203	0.296405	0.0389862	0	0	0.0156961	0
chr17:55927327-55927346_MRPS23_+	MRPS23	1.2126	1.3317	1.19514	1.39686	1.34421	1.50013	0.00884792	0.0877189	0	0	0	1.70918
chr7:43908901-43908920_MRPS24_+	MRPS24	1.1065	0.969521	0.979803	0.859607	0.977155	0.900078	0.137143	1.11598	1.5419	0.13623	0.753413	0
chr7:43906438-43906457_MRPS24_-	MRPS24	0.970079	1.0921	0.834448	0.982408	1.00196	0.986624	0.0752073	0	0	0	0.193585	0.0931282
chr7:43909075-43909094_MRPS24_-	MRPS24	1.87953	1.66602	1.64736	1.70898	1.71126	2.12903	0.163686	0.31189	0	0.105469	0.141265	0.0493032
chr7:43908571-43908590_MRPS24_+	MRPS24	1.33765	1.61587	1.17899	1.45826	1.40373	1.70784	0	0.0730991	0	0	0	0.284863
chr3:15093949-15093968_MRPS25_-	MRPS25	1.42859	1.44871	1.49124	1.65781	1.56246	1.43666	1.1812	1.56432	1.5351	0.298828	0.277298	0.580682
chr3:15094001-15094020_MRPS25_+	MRPS25	1.47785	1.63816	1.71196	1.24848	1.43845	1.55783	0	0.0730991	0.10868	0.0175781	2.19222	0.0493032
chr3:15106681-15106700_MRPS25_+	MRPS25	0.48125	0.490332	0.543737	0.573071	0.515858	0.63467	0.0929031	0.0779724	0	0	1.39695	0.788851
chr3:15106649-15106668_MRPS25_-	MRPS25	1.58017	1.58801	1.73888	1.70898	1.60214	1.36743	0.522027	0.272903	0	0	0.0470883	0.0328688
chr20:3028484-3028503_MRPS26_+	MRPS26	0.530512	0.690923	0.62449	0.562838	0.605142	0.605822	0.393732	0.0292396	0.46189	0	0.23021	0.306775
chr20:3026854-3026873_MRPS26_-	MRPS26	0.773032	0.841366	0.802147	0.818673	0.748987	0.686598	0.0265438	0.0438595	0.0339625	0	0.0575524	0.0931282
chr20:3026837-3026856_MRPS26_+	MRPS26	1.0345	0.941661	1.14131	1.07963	0.942434	1.04432	0	0.155945	0.0203775	0	0.125569	0.0328688
chr20:3027129-3027148_MRPS26_+	MRPS26	0.42062	0.518192	0.576038	0.46562	0.520819	0.484657	0	0.0292396	0.00679249	0	0.0470883	0.279385
chr5:71528324-71528343_MRPS27_+	MRPS27	1.05345	0.707639	0.866749	0.880074	0.763867	0.807762	0.0132719	0.0146198	0	0	0.56506	0.0219125
chr5:71516865-71516884_MRPS27_+	MRPS27	1.15576	1.29827	1.2113	1.37128	1.16068	1.28665	0	0.0779724	0	0	0	0
chr5:71524096-71524115_MRPS27_+	MRPS27	0.761664	0.690923	0.823681	0.736806	0.694425	0.611591	0.362765	0.0243664	0	0.00878906	0	0.0547813
chr5:71616026-71616045_MRPS27_-	MRPS27	0.469882	0.507048	0.511436	0.552604	0.456336	0.519276	0	1.18908	0	0	0	0.0109563
chr8:80942357-80942376_MRPS28_-	MRPS28	0.701034	0.947233	0.909817	0.77774	0.798588	0.784683	0.141567	0.955162	0	0	2.71543	0.104084
chr8:80942456-80942475_MRPS28_-	MRPS28	1.37933	1.52672	1.31358	1.4992	1.36901	1.54052	0.0132719	0.0292396	0	0.0175781	0.167425	0
chr8:80831344-80831363_MRPS28_+	MRPS28	1.09513	0.975093	1.39434	1.23313	1.39877	1.37897	0.0707833	0.0877189	0	0	0.0418563	0.23556
chr8:80942338-80942357_MRPS28_-	MRPS28	0.500197	0.551624	0.54912	0.506554	0.466257	0.467348	0	0.0292396	0	0	0	0
chr5:44809228-44809247_MRPS30_+	MRPS30	0.701034	0.629631	0.516819	0.741923	0.530739	0.85392	0	0.0633526	0	0	0.0366243	0.0547813
chr5:44809126-44809145_MRPS30_-	MRPS30	0.875345	0.735499	0.748311	0.787973	0.758907	0.876999	0.283133	0.214424	0	0.153809	0	0.0109563
chr5:44811235-44811254_MRPS30_+	MRPS30	0.651772	0.534908	0.602956	0.429803	0.540659	0.680828	0	0.0194931	0	0	0	0
chr5:44811146-44811165_MRPS30_+	MRPS30	0.0568406	0.0891514	0.0699859	0.0614005	0.0446416	0.0923157	0	0.0243664	0	0	0	0
chr13:41345122-41345141_MRPS31_+	MRPS31	0.973869	0.624059	0.53297	0.77774	0.729146	0.559664	0	0.141325	0.176605	0.074707	0	0
chr13:41345160-41345179_MRPS31_-	MRPS31	1.33765	1.25926	1.62044	1.47361	1.32437	1.3155	0.230046	4.89277	0.00679249	0	0.251138	0.67381
chr13:41323323-41323342_MRPS31_-	MRPS31	0.594931	0.674207	0.80753	0.79309	0.669624	0.65198	0.0221198	0.0730991	0.00679249	0	0	0
chr13:41341090-41341109_MRPS31_-	MRPS31	0.954922	0.991809	0.89905	0.951708	0.818429	1.02701	0.619354	0.277777	0	0	0.319154	0
chr7:140710407-140710426_MRPS33_+	MRPS33	0.765453	0.785646	0.979803	1.01822	0.927553	1.02701	0.327373	0.219297	0	0	0.727253	0.142431
chr7:140706280-140706299_MRPS33_-	MRPS33	0.917028	0.897085	0.963653	0.921007	0.972195	0.876999	0.25659	1.45224	0	0.659179	0.481347	0.920326
chr7:140710404-140710423_MRPS33_+	MRPS33	0.719981	0.679779	0.71601	0.864724	0.744026	0.703907	5.15391	0.190058	0	0.18457	0.240674	3.45122
chr7:140706285-140706304_MRPS33_-	MRPS33	0.348622	0.406753	0.392998	0.409337	0.456336	0.271177	0.959999	0.0243664	0	0.0351562	0.204049	0
chr16:1822995-1823014_MRPS34_-	MRPS34	1.36796	1.3317	1.28666	1.4378	1.42853	1.04432	0.110599	0.053606	0.0747174	0	0	0.0109563
chr16:1822372-1822391_MRPS34_+	MRPS34	0.704823	0.601772	0.576038	0.562838	0.624982	0.605822	0	0.053606	0	0	0.0523204	0
chr16:1822863-1822882_MRPS34_-	MRPS34	1.6408	1.471	1.65275	1.69363	1.74598	1.45397	0.106175	0.053606	0	0.0571289	0.0104641	0
chr16:1822320-1822339_MRPS34_-	MRPS34	0.575984	0.685351	0.489902	0.588421	0.491057	0.501967	0	0	0	0	0	0
chr12:27869346-27869365_MRPS35_+	MRPS35	1.07997	1.24812	1.3082	1.15126	1.43349	1.15395	0.16811	0.0682258	0.387172	0	0	0.0219125
chr12:27888462-27888481_MRPS35_-	MRPS35	1.20123	1.0921	1.50739	1.40198	1.03172	1.11356	0.322949	0.204678	0.02717	5.11963	0.00523204	0.00547813
chr12:27890465-27890484_MRPS35_+	MRPS35	0.958711	1.07539	0.99057	0.951708	1.05652	1.0674	0	0.0194931	0	0	0	0
chr12:27863847-27863866_MRPS35_-	MRPS35	0.647983	0.696495	0.904434	0.608888	0.748987	0.605822	2.64995	0.0292396	0	0	0	0.953195
chr5:68513667-68513686_MRPS36_+	MRPS36	0.773032	0.930517	0.823681	0.915891	0.887872	0.801993	0.898064	2.36354	0	0	0.376707	1.04632
chr2:95753238-95753257_MRPS5_+	MRPS5	0.985237	1.08653	0.769845	0.86984	0.987075	1.02124	0.353917	0	0.2717	0.263672	0.0209281	0
chr2:95774001-95774020_MRPS5_-	MRPS5	0.568406	0.718783	0.888283	0.700989	0.813469	0.709677	0.0929031	0.00974655	0	0	0.606916	1.16684
chr2:95756159-95756178_MRPS5_-	MRPS5	1.77722	1.72731	1.47509	1.68851	2.05847	1.90978	0.0221198	0.0341129	0	0	0.125569	0.219125
chr2:95773985-95774004_MRPS5_-	MRPS5	0.651772	0.757786	0.812914	0.767506	0.739066	0.65198	0.0752073	0.516567	0	0	0	0.115041
chr21:35514801-35514820_MRPS6_+	MRPS6	1.25049	1.20354	1.15746	1.19219	1.1458	1.2001	0.951151	0.0925922	0.00679249	0	4.87626	0.0109563
chr21:35497721-35497740_MRPS6_-	MRPS6	0.970079	1.11439	0.97442	0.787973	1.0962	0.940466	0.199078	0.229044	0	0	0.0575524	0.0547813
chr21:35497758-35497777_MRPS6_+	MRPS6	1.36796	1.49329	1.52892	1.51966	1.67158	1.80593	0.00884792	2.36841	0	0	0.0313922	0
chr21:35497671-35497690_MRPS6_+	MRPS6	0.928396	1.01967	1.00672	1.12568	1.05156	1.1251	0.00442396	0.0292396	0	0.0351562	0	0.0493032
chr17:73257992-73258011_MRPS7_-	MRPS7	1.77722	1.35956	1.83579	1.5913	1.84519	1.60975	0.552995	0.136452	0	0.101074	0.125569	0
chr17:73258656-73258675_MRPS7_+	MRPS7	1.27702	1.04196	1.07132	1.04893	1.12596	1.21741	0.115023	0.0292396	0	0	0	0.0712157
chr17:73259563-73259582_MRPS7_-	MRPS7	0.833662	0.963949	1.15208	0.946591	0.758907	1.09048	0.862672	0.0389862	0	0.00439453	0	0
chr17:73258906-73258925_MRPS7_+	MRPS7	0.530512	0.573912	1.03902	0.634472	0.763867	0.773144	0.0176958	0.131578	0	0	0	0
chr2:105706390-105706409_MRPS9_+	MRPS9	1.22397	1.28155	1.57199	1.46338	1.1954	1.53475	0.0132719	0.0194931	0	0	0.706325	0.0657376
chr2:105654664-105654683_MRPS9_+	MRPS9	0.935975	1.00852	1.00672	0.874957	0.84819	1.07894	0.0663594	0.59454	0	0	0.00523204	0.0931282
chr2:105665748-105665767_MRPS9_+	MRPS9	0.731349	0.707639	0.619106	0.76239	0.496018	0.721216	1.15908	0.126705	0	0	0	0.0986064
chr2:105716199-105716218_MRPS9_+	MRPS9	0.348622	0.445757	0.511436	0.45027	0.28769	0.461578	0.0132719	0.370369	0	0	0	0.230082
chr9:125047545-125047564_MRRF_+	MRRF	1.15197	1.22583	1.08747	1.26894	1.00196	1.22318	0.0707833	0.0194931	0	0.0131836	0.130801	0
chr9:125033178-125033197_MRRF_-	MRRF	0.829872	0.830222	0.769845	0.86984	0.699385	0.801993	0.145991	0.0828457	0	0	0.00523204	1.47362
chr9:125054066-125054085_MRRF_+	MRRF	0.526723	0.5962	0.500669	0.690756	0.515858	0.559664	0.216774	0.102339	0	0	0	0
chr9:125075602-125075621_MRRF_+	MRRF	0.435778	0.378893	0.323012	0.460504	0.461296	0.328875	0.00884792	0.00974655	0	0	0	0
chr6:24423205-24423224_MRS2_+	MRS2	1.90605	2.04491	1.84117	1.76526	1.79558	2.12326	1.96424	3.46977	2.7102	0.00439453	0.0261602	0.345122
chr6:24403348-24403367_MRS2_-	MRS2	1.25807	1.39299	1.19514	1.38151	1.36405	1.21164	3.26488	4.93175	0.360002	0.496582	3.98681	0.558769
chr6:24403329-24403348_MRS2_-	MRS2	0.644193	0.646347	0.511436	0.491204	0.649783	0.605822	17.3552	4.28848	0.0543399	0	5.29482	0.493032
chr6:24415256-24415275_MRS2_+	MRS2	1.71659	1.77188	1.67966	1.54525	1.79062	1.79439	0.522027	2.83625	0	0.210937	2.12421	0.986064
chr22:40825683-40825702_MKL1_-	MRTFA	1.17471	1.40971	0.936735	1.17173	1.34421	1.13664	0.566267	1.94444	0	0	0.355779	1.1285
chr22:40831505-40831524_MKL1_-	MRTFA	1.38312	1.25926	1.15746	1.22801	1.11604	1.04432	0.752073	0.326509	0	0	0.324386	0.125997
chr22:40817059-40817078_MKL1_-	MRTFA	0.35999	0.351033	0.236876	0.322353	0.406734	0.328875	0.0663594	0.0730991	0	0.074707	0.266834	0.0328688
chr22:40820195-40820214_MKL1_+	MRTFA	1.12544	1.10325	0.861365	0.982408	1.09124	0.986624	0.141567	0.989275	0	0	0	0.0219125
chr16:14234457-14234476_MKL2_+	MRTFB	1.12544	1.0531	1.08209	0.982408	1.03172	0.963545	2.32258	1.00389	0.142642	0	0.251138	0
chr16:14311110-14311129_MKL2_-	MRTFB	0.773032	0.663063	0.694476	0.731689	0.55058	0.675058	1.28737	3.11402	0.0475475	0	0	0.476597
chr16:14304132-14304151_MKL2_+	MRTFB	1.52712	1.78303	1.64736	1.45315	1.39877	1.48282	2.33585	3.10915	0.013585	2.17529	0.329618	1.03537
chr16:14312834-14312853_MKL2_+	MRTFB	0.822294	0.51262	0.759078	0.619122	0.788668	0.669289	0.0796313	0.219297	0	0	0	0
chr1:19584425-19584444_MRTO4_+	MRTO4	1.29218	1.54343	1.33512	1.50431	1.56246	1.44243	1.01751	0.29727	0	0.00439453	1.38649	0.125997
chr1:19585028-19585047_MRTO4_-	MRTO4	0.879134	1.06424	1.11978	0.997758	1.15572	1.20587	0.0309677	0.618906	0	0.0175781	0.151729	0.0383469
chr1:19583596-19583615_MRTO4_-	MRTO4	0.90566	0.980665	0.8829	0.977291	0.947394	0.917387	0.128295	0	0	0	0.0994087	0.0657376
chr1:19582495-19582514_MRTO4_+	MRTO4	1.4248	1.40413	1.60429	1.27406	1.46821	1.28665	0	0	0	0	0	1.1011
chr11:60229967-60229986_MS4A1_-	MS4A1	1.58017	1.40413	1.52354	1.44291	1.53765	1.4482	0.238894	0.472708	0.0339625	0.23291	1.16674	4.0593
chr11:60229940-60229959_MS4A1_+	MS4A1	1.09513	1.14225	1.43202	1.35081	1.01188	1.02701	0.0398156	5.653	0.013585	0	0.183121	0.306775
chr11:60230554-60230573_MS4A1_-	MS4A1	0.818504	0.79679	0.500669	0.680522	0.585301	0.513506	0.318525	0.516567	0	0	0.502276	1.95021
chr11:60230492-60230511_MS4A1_+	MS4A1	0.773032	0.557196	0.850598	0.77774	0.798588	0.611591	0.597234	1.17933	0	0	0	0.230082
chr11:60561495-60561514_MS4A10_+	MS4A10	0.719981	1.00295	0.780612	0.834023	1.10612	0.85392	0.185806	1.73976	3.92606	0.918457	0.115105	0
chr11:60565932-60565951_MS4A10_-	MS4A10	0.375148	0.367749	0.398382	0.45027	0.29265	0.438499	0	0.0438595	0	0	1.02025	1.0518
chr11:60558463-60558482_MS4A10_-	MS4A10	0.867766	0.986237	0.629874	0.885191	0.84819	0.744295	0.601658	3.92299	0	0	0.486579	0.1753
chr11:60557825-60557844_MS4A10_-	MS4A10	0.977658	1.04753	1.25436	1.20243	1.19044	1.11933	0.0752073	1.08674	0	0.0131836	0.0732485	0.284863
chr11:60268623-60268642_MS4A12_+	MS4A12	0.9625	0.79679	1.08209	0.787973	0.932513	1.02124	0.561843	1.33528	1.47397	0.0571289	0.261602	27.7686
chr11:60264855-60264874_MS4A12_-	MS4A12	0.731349	0.640775	0.613723	0.527021	0.5605	0.559664	0.0221198	0.0779724	0	0	0.544132	0.219125
chr11:60274226-60274245_MS4A12_-	MS4A12	1.47407	1.39299	1.26513	1.15638	1.53269	1.24626	0.163686	0.380115	0	0	0.125569	0.164344
chr11:60271269-60271288_MS4A12_+	MS4A12	0.860187	0.902657	0.748311	0.80844	0.748987	0.755835	0.106175	0.672512	0	0.00878906	0.0680165	0.0657376
chr11:60285630-60285649_MS4A13_-	MS4A13	0.822294	0.891514	1.10362	0.782856	0.828349	0.894308	0.309677	1.60818	2.65586	2.59717	0.0104641	0.958673
chr11:60285611-60285630_MS4A13_+	MS4A13	0.829872	1.06424	0.958269	0.977291	1.06644	1.02124	4.17622	0.896683	0.013585	0.153809	0.481347	0.1753
chr11:60184137-60184156_MS4A14_+	MS4A14	0.860187	0.975093	0.742928	0.80844	0.788668	0.761604	0.274285	0.618906	0.0203775	0	0	0.0986064
chr11:60183964-60183983_MS4A14_+	MS4A14	1.24291	1.05867	1.39434	1.13079	1.00692	1.13664	1.33161	0.84795	0	0.0131836	1.7632	0.0438251
chr11:60183845-60183864_MS4A14_+	MS4A14	0.735138	0.640775	0.699859	0.752156	0.788668	0.85392	0.59281	0	0	0	0.23021	0.142431
chr11:60170422-60170441_MS4A14_-	MS4A14	1.58775	1.69945	1.67966	1.75503	1.5575	1.55206	0.278709	0.57992	0	0.0834961	0.0261602	0.219125
chr11:60540894-60540913_MS4A15_-	MS4A15	1.63322	2.03377	1.69581	1.41221	1.6319	1.97902	0.499907	0.584793	0.0883024	0.782226	11.1966	0.865545
chr11:60531282-60531301_MS4A15_-	MS4A15	0.538091	0.82465	0.834448	0.997758	0.644823	0.85392	0	0.0194931	0.0203775	0	0	0.0109563
chr11:60538799-60538818_MS4A15_+	MS4A15	0.996605	0.924945	1.10362	0.844257	0.942434	1.07317	0.194654	0.692005	0	0	0	1.02989
chr11:60535051-60535070_MS4A15_+	MS4A15	0.757874	0.5962	0.705243	0.603772	0.798588	0.871229	2.36239	0.121832	0	0	0	0.0383469
chr11:59861485-59861504_MS4A2_+	MS4A2	1.34902	1.33727	1.34588	1.19219	1.24996	1.2001	3.80018	4.19589	0.590947	1.19531	0.0784806	0
chr11:59863080-59863099_MS4A2_+	MS4A2	1.36038	1.28155	1.14669	1.45826	1.22516	1.13087	1.92442	0.204678	0.0475475	0	1.99864	0
chr11:59857247-59857266_MS4A2_-	MS4A2	0.867766	0.930517	0.802147	1.01822	1.1458	0.992394	0.123871	0.165691	0	0	0.298226	4.62354
chr11:59860867-59860886_MS4A2_+	MS4A2	0.568406	0.607344	0.759078	0.695872	0.624982	0.744295	0.517603	0.248537	0	0	0	2.73359
chr11:59837108-59837127_MS4A3_-	MS4A3	1.59154	1.32055	1.50739	1.64246	1.41861	1.45974	0.929031	0.643272	8.31401	7.34765	0.84759	7.46121
chr11:59828647-59828666_MS4A3_+	MS4A3	1.55743	1.77746	1.39972	1.41733	1.44341	1.52321	0.384884	0.59454	0	0	2.3021	0.701201
chr11:59829999-59830018_MS4A3_-	MS4A3	0.981447	0.696495	0.942118	0.721456	1.15572	0.992394	1.20332	0.224171	0	0	0.423795	0.416338
chr11:59828738-59828757_MS4A3_-	MS4A3	1.12165	1.10325	1.23821	0.997758	1.19044	0.998163	2.9729	0.389862	0	0.00439453	0.0156961	0
chr11:60059834-60059853_MS4A4A_+	MS4A4A	1.11029	1.35399	1.23821	1.08474	1.00692	1.22318	2.11465	0.5653	0.455097	0	0.0994087	0.109563
chr11:60064767-60064786_MS4A4A_+	MS4A4A	1.07997	1.19797	1.21668	1.37639	1.34917	1.10779	2.97732	0.428848	0.040755	0.00878906	0.104641	2.83767
chr11:60059730-60059749_MS4A4A_+	MS4A4A	0.647983	0.679779	0.710627	0.475854	0.813469	0.698137	0.61493	0.263157	0.00679249	0.109863	0.0313922	0
chr11:60070183-60070202_MS4A4A_-	MS4A4A	0.416831	0.462473	0.484518	0.532138	0.342252	0.455809	0.110599	0.112085	0	0	1.85214	0.279385
chr11:59997493-59997512_MS4A4E_-	MS4A4E	0.462303	0.612916	0.710627	0.614005	0.515858	0.484657	0.0132719	0.643272	65.8464	0.404297	2.1713	0.668332
chr11:59997492-59997511_MS4A4E_-	MS4A4E	1.11786	0.941661	1.08209	1.14103	1.15572	0.969315	0.362765	0.609159	1.83397	0.0263672	0.130801	3.99356
chr11:59992450-59992469_MS4A4E_-	MS4A4E	1.0345	1.2314	1.16823	1.50431	1.7063	1.65014	0.340645	0.204678	0.0543399	0.0131836	0.0941767	0
chr11:59997387-59997406_MS4A4E_-	MS4A4E	0.678298	0.718783	0.812914	0.726573	0.540659	0.715447	1.12369	0.765104	0	0	0.0209281	0.443729
chr11:60215199-60215218_MS4A5_-	MS4A5	0.90566	0.785646	0.802147	0.644705	0.694425	0.784683	1.19447	0.896683	6.34419	4.0166	0.742949	0.0219125
chr11:60197193-60197212_MS4A5_-	MS4A5	1.20123	1.2314	1.57199	1.55548	1.25492	1.42512	0.0973271	0.365496	0.115472	3.60351	0	0.438251
chr11:60201275-60201294_MS4A5_-	MS4A5	1.41723	1.45428	1.59353	1.38663	1.42357	1.30973	0.712257	3.81577	0	0.553711	0.674933	0.947717
chr11:60201303-60201322_MS4A5_-	MS4A5	1.39449	1.19797	1.22745	1.23313	1.03172	1.3732	0.243318	0.657892	0	0.654785	0.303458	19.3104
chr11:59947401-59947420_MS4A6A_-	MS4A6A	1.17092	1.00852	1.06594	0.931241	1.13092	1.09048	0.583963	0.370369	0.40755	0	0.727253	1.57222
chr11:59942983-59943002_MS4A6A_+	MS4A6A	1.54227	1.45985	1.50201	1.54013	1.59222	1.44243	0.63705	0.116959	0.40755	0	0.266834	1.42979
chr11:59940503-59940522_MS4A6A_-	MS4A6A	0.647983	0.841366	0.54912	0.76239	0.83331	0.923157	1.24313	0.336256	0.10868	0	0	0
chr11:59945751-59945770_MS4A6A_-	MS4A6A	0.522933	0.601772	0.672942	0.557721	0.694425	0.698137	2.80479	0.170565	0	0.0219726	0	2.29534
chr11:60105315-60105334_MS4A6E_+	MS4A6E	1.36417	1.01967	0.952886	1.24336	1.08132	1.16549	2.66322	0.462961	0.652079	0.127441	1.29231	0.0931282
chr11:60105389-60105408_MS4A6E_-	MS4A6E	1.45512	1.45985	1.56661	1.65781	1.43349	1.45397	2.22525	0.355749	0.32604	11.9224	4.12808	0.26295
chr11:60105291-60105310_MS4A6E_-	MS4A6E	0.651772	0.534908	0.581422	0.562838	0.461296	0.501967	0.0752073	0.692005	0.0203775	0	0	0.3506
chr11:60105292-60105311_MS4A6E_-	MS4A6E	0.674508	0.640775	0.672942	0.736806	0.773788	0.64044	0.106175	0.272903	0	0	0.130801	0.695723
chr11:60150617-60150636_MS4A7_+	MS4A7	0.488829	0.479189	0.495285	0.521904	0.669624	0.576973	0.318525	0	0.0203775	4.46045	0.00523204	0
chr11:60156949-60156968_MS4A7_-	MS4A7	0.829872	0.947233	0.925968	0.849374	0.887872	1.0674	6.5917	0.721245	0	0	0.957463	0.104084
chr11:60160238-60160257_MS4A7_+	MS4A7	0.939764	0.819078	0.99057	0.803323	0.882911	0.923157	0.0840552	1.21345	0	0	0.51274	0.399904
chr11:60152655-60152674_MS4A7_-	MS4A7	0.757874	0.780074	0.732161	0.506554	0.84819	0.738525	0.247742	0.219297	0	0	0.120337	0.476597
chr11:60482538-60482557_MS4A8_-	MS4A8	0.871555	1.08096	0.925968	0.726573	1.07636	0.980854	0.376036	0.886936	1.61661	4.0166	0.224978	0
chr11:60470886-60470905_MS4A8_+	MS4A8	0.913239	0.958377	0.855982	1.12056	0.84819	1.21741	0.123871	0.458088	0.0203775	0	0.0575524	3.44027
chr11:60468453-60468472_MS4A8_-	MS4A8	0.754085	0.729927	0.812914	0.583305	0.818429	0.784683	0.552995	0.935669	0	0.118652	0.261602	0.00547813
chr11:60468342-60468361_MS4A8_+	MS4A8	0.659351	0.51262	0.392998	0.480971	0.590261	0.63467	0	0.102339	0	0	0.141265	0.0657376
chr4:3250977-3250996_MSANTD1_-	MSANTD1	1.3187	1.51557	1.50201	1.34058	1.5823	1.44243	2.06156	0.336256	1.96982	0.0263672	0	0.0109563
chr4:3254971-3254990_MSANTD1_-	MSANTD1	0.970079	1.03081	0.748311	1.35081	1.08628	1.11933	0.345069	0.0828457	0	0	1.14058	0.449207
chr4:3255039-3255058_MSANTD1_+	MSANTD1	0.996605	1.0921	1.15208	1.23824	0.987075	1.2001	0.597234	0.175438	0	0	0.967927	0
chr4:3251147-3251166_MSANTD1_+	MSANTD1	0.750296	0.813506	0.80753	0.79309	0.744026	0.548124	0.141567	0.0341129	0	0	0.633077	0
chr11:124644672-124644691_MSANTD2_-	MSANTD2	1.41723	0.863654	1.19514	1.11033	1.03668	1.20587	0.0398156	0.404482	0	0.074707	0.0209281	0.1753
chr11:124669835-124669854_MSANTD2_+	MSANTD2	1.08376	1.24812	1.25436	0.987525	1.08132	1.18279	1.08829	2.02728	0	5.85791	0.0209281	0.32321
chr11:124637324-124637343_MSANTD2_+	MSANTD2	0.951132	0.891514	0.834448	0.880074	0.84323	0.86546	1.53954	0.462961	0	0.0966796	0	0
chr11:124670179-124670198_MSANTD2_-	MSANTD2	0.0113681	0.0278598	0.0646024	0.035817	0.0148805	0.00576973	0	0	0	0	0	0
chr9:103204523-103204542_MSANTD3_+	MSANTD3	1.18607	1.14225	1.09824	1.04893	1.11604	1.04432	0.0309677	0.170565	1.37208	0.215332	0	0.0876501
chr9:103204412-103204431_MSANTD3_-	MSANTD3	1.02313	0.952805	1.00134	0.936358	0.982115	0.940466	1.56608	0.438595	0.0747174	0	0	0.0383469
chr9:103213104-103213123_MSANTD3_+	MSANTD3	1.02313	0.891514	0.812914	0.900541	0.996995	1.03278	1.53954	0	0	0	0.188353	0
chr9:103213101-103213120_MSANTD3_+	MSANTD3	0.810926	0.774502	0.8829	0.782856	0.872991	0.894308	0.796313	0.272903	0	0	0	1.04632
chr11:105881324-105881343_MSANTD4_+	MSANTD4	1.07997	1.17011	1.21668	1.15126	1.34421	0.986624	1.24756	0.307016	0	0	3.13399	0.241038
chr11:105881327-105881346_MSANTD4_+	MSANTD4	0.594931	0.546052	0.586805	0.393987	0.342252	0.478888	0.203502	4.07893	0	0	0.56506	0
chr11:105880567-105880586_MSANTD4_-	MSANTD4	1.18607	0.997381	1.28666	1.13591	1.121	1.21741	0.322949	1.30604	0	0	0.136033	1.01345
chr11:105880580-105880599_MSANTD4_-	MSANTD4	1.25049	1.16454	1.13593	1.11544	1.16564	1.2001	1.09714	0.711498	0	9.26367	0	0
chr8:72756215-72756234_MSC_-	MSC	0.511565	0.534908	0.559888	0.634472	0.704345	0.64621	0.110599	0.472708	0.040755	0	0.00523204	0.00547813
chr8:72754884-72754903_MSC_+	MSC	1.75827	1.72731	1.64736	1.43268	1.79558	1.62706	2.19428	0.799217	0	0	0.76911	1.5284
chr8:72756299-72756318_MSC_+	MSC	0.72377	0.529336	0.678325	0.629355	0.729146	0.582743	0.0619354	0.209551	0	0	0.0104641	1.25997
chr8:72756237-72756256_MSC_+	MSC	0.947343	1.04753	1.07132	1.08986	1.04164	1.03855	0.115023	0.121832	0	8.30566	0	1.4517
chr2:17998138-17998157_MSGN1_+	MSGN1	1.52333	1.45428	1.37818	1.39174	1.67654	1.56937	0.8494	0.26803	0.00679249	0.158203	0.0575524	2.16386
chr2:17997939-17997958_MSGN1_-	MSGN1	0.970079	0.785646	0.500669	0.849374	0.882911	0.796223	2.05272	0.921049	0	0.448242	0.204049	0.0164344
chr2:17998160-17998179_MSGN1_+	MSGN1	0.810926	0.724355	0.818297	0.900541	0.808509	0.784683	0.181382	0.31189	0	0	0.00523204	0
chr2:17997818-17997837_MSGN1_-	MSGN1	0.272835	0.345461	0.247643	0.276302	0.143845	0.271177	0.296405	0	0	0	0	0
chr2:47643524-47643543_MSH2_-	MSH2	0.882924	1.03638	0.904434	0.880074	0.887872	0.928927	2.74728	2.28069	154.794	30.2124	0.319154	0.328688
chr2:47630491-47630510_MSH2_-	MSH2	0.746506	0.963949	0.748311	0.634472	0.872991	0.501967	0.513179	0.409355	8.16458	41.1416	133.302	13.5912
chr2:47637357-47637376_MSH2_+	MSH2	0.253888	0.406753	0.425299	0.347936	0.421615	0.386572	1.24313	0.399609	1.65058	90.3603	24.8208	1.62153
chr2:47693833-47693852_MSH2_-	MSH2	0.746506	0.741071	0.436066	0.767506	0.629942	0.836611	0.707833	0.604286	0.48906	4.81201	1.10396	1.58318
chr5:79960959-79960978_MSH3_+	MSH3	1.0345	0.952805	0.893667	1.06428	1.01684	1.17702	0.831704	0.584793	0.203775	0	0.0104641	0
chr5:80024711-80024730_MSH3_-	MSH3	0.682087	0.668635	0.651408	0.445154	0.644823	0.64044	0.933455	0.618906	0.0679249	0	0	0.0712157
chr5:79974762-79974781_MSH3_-	MSH3	1.97426	1.81089	1.69043	1.76015	1.7559	1.77708	3.92848	1.97368	0	0	0	0
chr5:80057449-80057468_MSH3_+	MSH3	0.655561	0.551624	0.500669	0.511671	0.615062	0.675058	0.371613	0.160818	0	0	0	0
chr1:76262800-76262819_MSH4_-	MSH4	1.72795	1.69388	1.53969	1.38151	1.41365	1.63283	2.54378	2.73878	1.87473	0.0131836	0	0.525901
chr1:76276458-76276477_MSH4_-	MSH4	0.666929	0.975093	0.829064	0.85449	0.729146	0.796223	0.44682	0.614033	0	2.67187	0.261602	0.0273907
chr1:76282070-76282089_MSH4_-	MSH4	0.644193	0.651919	0.554504	0.593538	0.709305	0.594282	0.0176958	1.58869	0	0.0351562	0.0261602	0
chr1:76269567-76269586_MSH4_+	MSH4	1.59911	1.66044	1.98114	1.48896	1.62198	1.53475	1.6811	0.584793	0	0.0351562	0	0.180778
chr6:31710674-31710693_MSH5_-	MSH5	0.989026	1.06424	0.667558	1.02846	0.962274	0.882769	0.16811	0.272903	6.22872	0.18457	0.198817	0
chr6:31708945-31708964_MSH5_-	MSH5	0.814715	0.718783	0.818297	0.874957	0.719226	0.732756	0.575115	0.0194931	0.631702	0	1.51206	0
chr6:31708261-31708280_MSH5_+	MSH5	0.697244	0.780074	0.920584	0.961941	1.06148	0.830841	0.716681	0.852823	0	0	0.224978	0
chr6:31711796-31711815_MSH5_-	MSH5	0.96629	1.07539	1.00134	0.649822	1.0466	1.16549	0.371613	0.185184	0	0	0.00523204	0.90937
chr2:48018117-48018136_MSH6_-	MSH6	1.50438	1.53229	1.4374	1.37639	1.52277	1.35012	1.70765	0.55068	20.4454	8.31445	36.8702	32.2114
chr2:48023041-48023060_MSH6_+	MSH6	0.989026	0.863654	0.769845	0.864724	0.813469	0.692368	0.101751	0.896683	8.25288	4.71972	32.7683	7.72964
chr2:48010574-48010593_MSH6_+	MSH6	0.841241	0.941661	0.651408	0.803323	0.744026	0.986624	0.982119	2.23196	2.83926	0.0483398	81.8029	176.604
chr2:48026658-48026677_MSH6_+	MSH6	0.985237	0.846938	0.726777	1.07451	0.872991	0.975084	0.703409	0.672512	2.30266	10.7139	9.17176	0.503988
chr12:120800884-120800903_MSI1_-	MSI1	0.674508	0.897085	0.678325	0.915891	0.982115	0.934696	1.5882	0.667639	1.93586	2.21045	0	0
chr12:120806639-120806658_MSI1_-	MSI1	1.56501	1.76631	1.48586	1.71921	1.7311	1.38474	0.774193	1.33528	0.196982	0	0.313922	4.04286
chr12:120802515-120802534_MSI1_+	MSI1	1.00418	1.08653	1.08209	1.07451	1.1706	0.975084	1.72092	3.1725	0	0	2.98749	1.69274
chr12:120806058-120806077_MSI1_-	MSI1	0.655561	0.5962	0.613723	0.496321	0.525779	0.582743	1.74746	0.116959	0	0	2.18699	0
chr17:55339532-55339551_MSI2_+	MSI2	1.0345	0.936089	1.03902	1.04381	0.972195	0.928927	6.08737	1.12085	12.3216	5.98095	0.0680165	0.0219125
chr17:55704601-55704620_MSI2_+	MSI2	1.38312	1.30384	1.51277	1.37128	1.44837	1.43089	2.84018	0.891809	0.16302	0	1.40219	2.17482
chr17:55334104-55334123_MSI2_+	MSI2	0.795768	0.991809	1.00134	0.849374	0.992035	0.813532	0.296405	0.190058	0	0	0.0680165	0.104084
chr17:55693375-55693394_MSI2_+	MSI2	1.05723	1.35399	1.32435	1.41733	1.23012	1.15972	0.0132719	0.394735	0	0	0.0575524	0.136953
chr17:38288292-38288311_MSL1_-	MSL1	0.981447	1.08653	0.909817	0.890307	0.907712	0.85392	0.261014	0.0974655	0.0203775	0	0.272066	0
chr17:38285720-38285739_MSL1_+	MSL1	0.613878	0.869226	0.726777	0.782856	0.719226	0.692368	0	0.155945	0	0.074707	0.0209281	0
chr17:38289859-38289878_MSL1_+	MSL1	0.981447	0.991809	1.23821	1.22801	1.03668	0.928927	0.552995	0.112085	0	0	0.00523204	0
chr17:38282564-38282583_MSL1_+	MSL1	0.621457	0.651919	0.613723	0.573071	0.540659	0.525045	0.0221198	0.0487327	0	0	0	0
chr3:135870625-135870644_MSL2_-	MSL2	1.37554	1.36513	1.56661	1.45315	1.43349	1.47128	0.645898	0.26803	0.237737	0	0.319154	0.416338
chr3:135870958-135870977_MSL2_+	MSL2	1.36417	1.52114	1.36742	1.38663	1.23508	1.50013	0.393732	1.26705	0.196982	0	0.0627844	0.0438251
chr3:135870554-135870573_MSL2_-	MSL2	1.01555	1.2314	1.29743	1.13079	1.27973	0.980854	0.0707833	0.53606	0.0339625	0	0.0366243	0
chr3:135870824-135870843_MSL2_-	MSL2	0.742717	0.668635	0.737544	0.80844	0.84323	0.732756	0.0796313	0.0341129	0	0	0	0
chrX:11783813-11783832_MSL3_-	MSL3	0.644193	0.702067	0.796763	0.85449	0.85315	0.85392	0.278709	0.302143	0	0	0.104641	0
chrX:11776377-11776396_MSL3_+	MSL3	0.310728	0.289742	0.479135	0.322353	0.27777	0.398111	4.81769	3.99609	0	0	0.0941767	0
chrX:11781943-11781962_MSL3_-	MSL3	1.04208	1.20912	1.39972	1.26383	1.20532	1.33281	0.0265438	0.760231	0	0	0	0
chrX:11786700-11786719_MSL3_-	MSL3	0.682087	0.54048	0.710627	0.731689	0.684504	0.998163	0.0265438	0.170565	0	0	0	0
chr16:814031-814050_MSLN_-	MSLN	0.443356	0.261882	0.462984	0.363286	0.26785	0.380802	0.0929031	0.272903	1.69812	0	0.559828	0
chr16:812674-812693_MSLN_+	MSLN	1.51954	1.60472	1.4374	1.55548	1.6071	1.42512	1.46433	1.10623	0.278492	1.53369	0.0209281	0
chr16:813654-813673_MSLN_-	MSLN	1.28081	1.15897	1.21668	1.17173	1.08132	1.11933	3.94617	3.27484	0	0	2.62648	0.0273907
chr16:813247-813266_MSLN_-	MSLN	0.0227362	0.0167159	0.0107671	0.0204668	0.0297611	0.0346184	0	0.292396	0	0	0	0
chr10:51555742-51555761_MSMB_-	MSMB	1.69764	1.73845	1.38357	1.58106	1.69142	1.67899	0.221198	2.58771	0.686042	0.0527344	0.507508	7.11609
chr10:51555765-51555784_MSMB_-	MSMB	1.22776	1.13111	1.06594	1.13079	1.10116	1.13087	4.88847	0.653019	0	0	0.941767	0.082172
chr10:51562325-51562344_MSMB_+	MSMB	0.352412	0.48476	0.306861	0.255835	0.307531	0.259638	0.0973271	0.0194931	0	0	0	0
chr10:51562328-51562347_MSMB_+	MSMB	0.0341043	0.0278598	0.0323012	0.0614005	0.0595221	0.086546	0.154839	0	0	0	0	0
chr4:166254566-166254585_MSMO1_-	MSMO1	1.33765	1.35956	1.44817	1.16149	1.17556	1.1251	1.29622	3.77191	2.04454	0.571289	0.554596	0.460163
chr4:166258936-166258955_MSMO1_+	MSMO1	1.52712	1.64373	2.1265	1.51455	1.72614	1.65014	0.641474	0.57992	0.360002	0.0615234	0.0470883	4.02643
chr4:166261409-166261428_MSMO1_-	MSMO1	1.20123	1.0531	1.07671	1.19219	1.0466	1.20587	0.82728	2.6267	0.0950949	1.48535	0.319154	0.00547813
chr4:166254552-166254571_MSMO1_+	MSMO1	1.47407	1.60472	1.66351	1.56571	1.57238	1.57514	1.22986	2.05652	0	1.82373	0.277298	1.48457
chrX:64956681-64956700_MSN_+	MSN	0.659351	0.763358	0.597572	0.614005	0.714265	0.888538	2.95078	2.45126	0.0203775	0	1.38649	0.525901
chrX:64949472-64949491_MSN_-	MSN	0.860187	0.763358	1.04441	1.15638	1.01684	0.911617	0.19023	1.92007	0	0	1.75273	9.36213
chrX:64950983-64951002_MSN_+	MSN	1.18986	1.25369	1.22206	1.18196	1.18052	0.934696	0.115023	4.71733	0	0	0.711557	2.04334
chrX:64936741-64936760_MSN_-	MSN	0.776821	0.612916	0.565271	0.562838	0.620022	0.819302	1.6811	3.78653	0	0.628418	0.486579	0
chr8:16026236-16026255_MSR1_-	MSR1	0.439567	0.468045	0.34993	0.470737	0.55554	0.444269	0.977695	0.355749	8.06948	0.676758	0	0.405382
chr8:16007747-16007766_MSR1_-	MSR1	0.575984	0.56834	0.285327	0.480971	0.595221	0.403881	0.141567	3.22123	0	0	2.10328	0.00547813
chr8:16012593-16012612_MSR1_-	MSR1	0.985237	0.924945	0.872133	1.17173	0.927553	0.784683	0.353917	0.204678	0	0	0.460419	0.399904
chr8:16032720-16032739_MSR1_+	MSR1	0.579774	0.707639	0.721394	0.828907	0.689465	0.85392	9.71944	1.59356	0	0.391113	0.0889446	0.3506
chr8:10102610-10102629_MSRA_+	MSRA	1.05345	0.991809	1.03902	1.07963	1.2202	1.1251	0.765345	1.02826	0	0	1.41265	0.443729
chr8:10159127-10159146_MSRA_+	MSRA	1.08755	1.24255	1.23821	1.41221	1.44837	1.18856	6.61382	1.58869	0	0	0.0784806	0.109563
chr8:9912040-9912059_MSRA_-	MSRA	0.24252	0.33989	0.296094	0.250719	0.29265	0.253868	0.844976	0.00974655	0	0	0.0156961	0
chr8:10065368-10065387_MSRA_+	MSRA	1.1065	1.01967	0.97442	0.844257	0.798588	1.02701	0.291981	5.2144	0	0	0	0.224603
chr16:1989104-1989123_MSRB1_+	MSRB1	1.72416	2.31794	1.86809	1.87272	1.83527	2.03095	0.818432	1.18421	2.88681	9.73388	2.75728	0.925804
chr16:1993135-1993154_MSRB1_-	MSRB1	2.26225	1.85546	2.02959	1.54013	1.80054	1.87516	0.628202	0.292396	0.35321	0.79541	0.0837126	0
chr16:1991316-1991335_MSRB1_+	MSRB1	0.973869	0.908229	1.00134	0.915891	1.10116	1.21741	3.29143	0.116959	0	0	4.19086	0.115041
chr16:1990844-1990863_MSRB1_-	MSRB1	0.538091	0.523764	0.689092	0.40422	0.481137	0.582743	0.322949	0.0292396	0	0	0	0.0493032
chr10:23393133-23393152_MSRB2_-	MSRB2	1.16334	1.25369	1.26513	1.22289	1.1458	1.39627	0.601658	0.682258	0.726797	0	3.52116	0.082172
chr10:23384569-23384588_MSRB2_+	MSRB2	1.37554	1.28155	1.23283	1.08986	1.15076	1.15972	1.46433	1.19395	0.726797	0	2.8253	0.536857
chr10:23408344-23408363_MSRB2_+	MSRB2	1.41344	1.471	1.15746	1.8062	1.40373	1.30396	2.35355	1.87621	0.414342	0.210937	0.313922	0.372513
chr10:23408298-23408317_MSRB2_+	MSRB2	1.37554	1.53786	1.34588	1.54525	1.14084	1.29242	0.561843	4.60037	0.251322	0	0.28253	0.547813
chr12:65720677-65720696_MSRB3_-	MSRB3	1.04966	1.29827	1.13054	1.10009	0.992035	1.11356	1.45991	3.27971	0.0883024	0.527344	0.0627844	0.503988
chr12:65857028-65857047_MSRB3_-	MSRB3	1.2126	0.963949	0.872133	1.17173	1.06148	1.02701	0.544147	1.23294	0	0	18.3697	0.125997
chr12:65857030-65857049_MSRB3_+	MSRB3	0.42441	0.529336	0.355313	0.445154	0.347212	0.340414	0.221198	0	0	0	0.115105	0.153388
chr12:65702413-65702432_MSRB3_-	MSRB3	0.492618	0.585056	0.543737	0.547488	0.545619	0.519276	0.353917	0.501947	0	0	0.0104641	0
chr10:75186432-75186451_MSS51_-	MSS51	1.89469	2.16192	2.06189	1.90853	2.31144	1.97325	5.56092	1.52046	4.1638	1.90723	0.209281	3.99904
chr10:75186090-75186109_MSS51_+	MSS51	1.00039	0.969521	1.06056	1.19219	1.01684	0.85969	0.840552	3.66958	0.0203775	0	0.627844	0.575204
chr10:75187984-75188003_MSS51_+	MSS51	1.18607	1.23697	1.37818	1.04381	1.26485	1.16549	0.933455	0.599413	0	0	0.0366243	0.67381
chr10:75187460-75187479_MSS51_-	MSS51	1.13302	1.04753	1.00134	0.752156	1.0466	1.02701	0.0176958	0.86257	0	0	0.0156961	0.104084
chr3:49724636-49724655_MST1_+	MST1	1.14439	0.975093	1.20053	1.15638	1.245	1.35589	0.0530875	0.146198	0.00679249	0	0.00523204	0
chr3:49725294-49725313_MST1_-	MST1	0.632825	0.791218	0.640641	0.977291	0.748987	0.680828	0	0.891809	0	0	0.0994087	0
chr3:49724162-49724181_MST1_-	MST1	0.989026	1.0141	0.904434	1.07451	1.12596	1.22318	0.327373	0.0194931	0	0	0	0.0876501
chr3:49724408-49724427_MST1_+	MST1	0.875345	0.908229	0.748311	0.747039	0.942434	0.657749	0.25659	0.0292396	0	0	0	0
chr3:49939842-49939861_MST1R_+	MST1R	1.15197	1.32613	1.4051	1.17684	1.40373	1.07317	2.76497	0.59454	25.8794	3.80127	2.04049	1.09015
chr3:49936059-49936078_MST1R_-	MST1R	1.6749	1.92233	1.72811	1.64758	1.64678	1.75977	2.33585	6.5107	0.00679249	0	0.816198	0.487554
chr3:49936546-49936565_MST1R_-	MST1R	0.879134	0.941661	0.969036	0.936358	0.85315	0.934696	0.597234	1.51559	0	0.00439453	0.476115	1.71466
chr3:49935579-49935598_MST1R_+	MST1R	1.40207	1.16454	1.09824	1.19731	1.1706	1.23472	4.00368	1.97855	0	0.0351562	0.115105	0.0986064
chr2:190921997-190922016_MSTN_-	MSTN	0.810926	0.975093	0.732161	0.747039	0.863071	0.726986	1.19447	1.50097	0.24453	0	0	1.0518
chr2:190927015-190927034_MSTN_-	MSTN	1.85679	1.56015	1.38357	1.58106	1.62198	1.51744	2.6588	3.06042	0.00679249	0	2.4329	0.0383469
chr2:190924922-190924941_MSTN_+	MSTN	1.08755	1.0921	1.00134	0.956824	1.08628	0.911617	1.29622	0.906429	0.00679249	0	0.0994087	0.279385
chr2:190927121-190927140_MSTN_+	MSTN	0.598721	0.741071	0.866749	0.880074	0.654743	0.744295	0.747649	0.940542	0	6.45556	0.0209281	0.00547813
chr1:155580227-155580246_MSTO1_+	MSTO1	0.632825	1.01967	0.796763	0.700989	0.679544	0.773144	0	0.0146198	0.169812	0.0351562	0	2.17482
chr1:155581367-155581386_MSTO1_+	MSTO1	0.314518	0.490332	0.54912	0.440037	0.376973	0.42696	0	0.175438	0.149435	0	0.125569	0
chr1:155581596-155581615_MSTO1_+	MSTO1	0.666929	0.51262	0.495285	0.399103	0.456336	0.444269	0.0486635	0.0828457	0	0	0.0784806	0
chr1:155580028-155580047_MSTO1_+	MSTO1	0.640404	0.841366	0.705243	0.798206	0.753947	0.900078	0.0575115	0	0	0	0.0209281	0
chr4:4864755-4864774_MSX1_-	MSX1	0.674508	0.618487	0.629874	0.80844	0.704345	0.830841	0.407004	0.272903	0.0611324	0	0.0261602	0.082172
chr4:4861826-4861845_MSX1_+	MSX1	0.947343	0.997381	0.99057	0.828907	0.858111	1.04432	0.650322	2.99219	0.00679249	1.14258	0.146497	0
chr4:4864464-4864483_MSX1_+	MSX1	1.18986	0.958377	0.963653	1.14103	0.996995	0.952005	1.62359	0.81871	0	0.0615234	0.664469	0.0273907
chr4:4861827-4861846_MSX1_+	MSX1	0.329675	0.412325	0.4576	0.445154	0.471217	0.398111	0.610506	0.472708	0	0.0439453	0.313922	0
chr5:174152035-174152054_MSX2_-	MSX2	0.746506	0.819078	0.759078	0.593538	0.600181	0.871229	0.0796313	0.360622	0.013585	0	0.0994087	0.668332
chr5:174156538-174156557_MSX2_+	MSX2	0.890502	0.963949	0.834448	0.767506	0.932513	0.882769	1.88903	0.053606	0	0	2.79391	0.131475
chr5:174156470-174156489_MSX2_-	MSX2	1.6749	1.42085	1.55584	1.51455	1.59718	1.98479	0.672442	6.61303	0	0	0.0994087	0
chr5:174151950-174151969_MSX2_+	MSX2	0.443356	0.378893	0.328396	0.46562	0.456336	0.496197	0.548571	0.00974655	0	0	0.0104641	0.0273907
chr16:56701861-56701880_MT1G_+	MT1G	1.58017	1.48771	1.61506	1.6834	1.86999	1.49436	0.522027	1.4961	0	1.30078	1.894	4.74406
chr1:237167634-237167653_MT1HL1_+	MT1HL1	0.886713	0.713211	0.780612	0.660055	0.85315	1.0097	0.38046	0.59454	0	0	1.78936	2.44325
chr1:237167628-237167647_MT1HL1_+	MT1HL1	0.66314	0.752215	0.53297	0.675405	0.798588	0.842381	1.82267	0.287523	0	0	0.240674	2.64046
chr16:56667706-56667725_MT1M_-	MT1M	1.19365	1.35956	1.2436	1.44803	1.29957	1.47705	1.18562	0.57992	0.672457	3.20801	0.852822	0.180778
chr16:56642587-56642606_MT2A_-	MT2A	0.572195	0.629631	0.500669	0.629355	0.624982	0.501967	0.0132719	0.0877189	0	0	0	0
chr16:56624772-56624791_MT3_-	MT3	0.803347	1.00295	0.877516	1.03358	0.818429	0.778914	0.0619354	0.107212	8.7759	0.307617	0.162193	0.892935
chr16:56624774-56624793_MT3_+	MT3	1.3187	1.43199	1.44279	1.20243	1.35909	1.35012	5.24239	3.07504	0.013585	0.153809	0.0941767	0.788851
chr16:56623799-56623818_MT3_+	MT3	0.765453	0.919373	0.812914	0.885191	0.753947	0.813532	1.73862	0.0925922	0.00679249	0	0	0
chr16:56624790-56624809_MT3_+	MT3	1.06481	0.947233	1.22206	0.690756	0.892832	1.0097	0.110599	0.969782	0	0.0483398	0.125569	1.73109
chr16:56599050-56599069_MT4_-	MT4	0.909449	1.17011	1.10362	0.864724	0.84819	1.00393	0.902488	1.41812	0.13585	0.0307617	0.528436	0.00547813
chr16:56599051-56599070_MT4_-	MT4	1.03071	1.07539	1.00672	1.02846	0.972195	1.09048	0.154839	0.272903	0	0	0.0470883	0.0602594
chr16:56599049-56599068_MT4_-	MT4	1.26944	1.38185	1.10901	1.37639	1.44837	1.11356	2.8623	0.287523	0	0.0219726	0.0313922	0.602594
chr14:105905055-105905074_MTA1_+	MTA1	0.325886	0.507048	0.62449	0.624238	0.664664	0.444269	1.00424	0.0877189	0.196982	0.0571289	1.68995	0.90937
chr14:105920584-105920603_MTA1_+	MTA1	1.04208	0.835794	0.97442	0.890307	1.15572	0.871229	2.18986	0.126705	0.013585	0	0.0366243	0.295819
chr14:105911754-105911773_MTA1_+	MTA1	0.564616	0.891514	0.699859	1.01311	0.639863	0.675058	1.18562	1.55457	0	2.53564	3.82462	0.925804
chr14:105916443-105916462_MTA1_+	MTA1	0.791979	0.696495	0.683709	0.864724	0.654743	0.657749	0.433548	0.346003	0	0	0.0104641	0
chr11:62363979-62363998_MTA2_+	MTA2	1.3907	1.20354	1.30282	1.17173	1.18548	1.1251	0.291981	1.14035	0.0339625	0.0615234	0.115105	0
chr11:62364252-62364271_MTA2_-	MTA2	1.19365	1.6103	1.47509	1.27406	1.28965	1.32704	1.09714	0.891809	0.00679249	0.00439453	0.952231	0.619029
chr11:62367668-62367687_MTA2_+	MTA2	0.951132	0.819078	0.861365	1.11033	1.23508	0.923157	0.0929031	0.628652	0	0.0483398	0.983623	0
chr11:62366083-62366102_MTA2_-	MTA2	0.117471	0.178303	0.0753695	0.102334	0.0744026	0.063467	0.106175	0.107212	0	0	0	0
chr2:42936020-42936039_MTA3_-	MTA3	0.757874	1.05867	0.969036	1.00287	1.06148	1.04432	0.207926	0.185184	0.00679249	0	5.6349	0.388947
chr2:42886909-42886928_MTA3_+	MTA3	1.59154	1.51557	1.48586	1.7448	1.48309	1.55783	5.00792	1.18421	0	0.250488	3.30142	3.73609
chr2:42883334-42883353_MTA3_+	MTA3	0.96629	1.08653	1.13593	0.946591	0.992035	1.10779	0.566267	0.404482	0	0.312012	0.266834	0.0602594
chr2:42909595-42909614_MTA3_+	MTA3	0.24252	0.289742	0.226108	0.163735	0.252969	0.276947	0.499907	1.3499	0	0	0	0
chr9:21854829-21854848_MTAP_-	MTAP	0.837451	0.947233	0.931351	0.813557	0.813469	0.750065	0.915759	3.22123	0.169812	0.470215	0.56506	0.213647
chr9:21816763-21816782_MTAP_-	MTAP	0.60251	0.724355	0.667558	0.639589	0.654743	0.755835	0.274285	0.706625	0.0203775	0	0.33485	0.0438251
chr9:21802773-21802792_MTAP_-	MTAP	0.443356	0.384465	0.414532	0.527021	0.376973	0.501967	0.305253	0.0633526	0.013585	0	0	0
chr9:21837958-21837977_MTAP_+	MTAP	0.882924	0.651919	0.861365	0.711222	0.828349	0.917387	0.464516	0.623779	0	0	0.0941767	1.24901
chr8:121473465-121473484_MTBP_-	MTBP	0.829872	0.780074	0.812914	0.772623	0.610102	0.790453	0.00442396	0.00974655	0.00679249	0	0	0
chr8:121463556-121463575_MTBP_-	MTBP	1.57259	1.42085	1.83579	1.80108	1.35909	1.76554	0.61493	0.307016	0	0	0.0104641	0.257472
chr8:121457773-121457792_MTBP_+	MTBP	1.33007	1.0141	0.979803	0.874957	0.823389	1.08471	0.0398156	0.813837	0	0	0	2.71715
chr8:121468864-121468883_MTBP_+	MTBP	1.01555	0.947233	1.23283	1.10009	0.982115	0.825071	0.128295	0.170565	0	0	0	0.00547813
chr6:36945441-36945460_MTCH1_+	MTCH1	0.549459	0.5962	0.484518	0.46562	0.491057	0.738525	0	0.146198	0.156227	0.00878906	0	0.257472
chr6:36946312-36946331_MTCH1_+	MTCH1	0.875345	0.651919	0.796763	0.951708	0.659703	0.686598	0.0707833	0.180311	0.0815099	0	0.397635	2.19125
chr6:36949347-36949366_MTCH1_+	MTCH1	1.12165	1.14225	1.22206	1.03358	1.17556	1.07894	0.0707833	0.0877189	0.00679249	0	0	0
chr6:36953628-36953647_MTCH1_-	MTCH1	1.58775	1.7886	1.65813	1.7755	1.98903	1.65014	1.84479	0.740738	0	0.0483398	0.805734	0.0273907
chr11:47660262-47660281_MTCH2_+	MTCH2	1.11786	0.902657	1.28128	0.874957	0.753947	0.934696	0.106175	0.0243664	0.101887	0	0	0
chr11:47664014-47664033_MTCH2_-	MTCH2	1.20881	1.38185	1.24898	1.43268	1.38885	1.18856	0.21235	2.4074	0	0	0.0209281	0.0712157
chr11:47650509-47650528_MTCH2_-	MTCH2	1.0686	1.03081	0.89905	1.05404	0.907712	0.986624	0	0	0	0	0.0104641	0.0273907
chr11:47656226-47656245_MTCH2_-	MTCH2	0.932185	1.07539	1.07132	0.936358	0.907712	1.00393	0.0973271	0.136452	0	0	0	0
chr18:8796217-8796236_SOGA2_+	MTCL1	0.640404	0.640775	0.678325	0.716339	0.590261	0.611591	0.526451	0.0438595	0.196982	0	0.251138	5.36309
chr18:8786056-8786075_SOGA2_-	MTCL1	0.651772	0.858082	0.662175	0.547488	0.907712	0.819302	1.76074	5.24364	0.013585	0.399902	0.0366243	0.898414
chr18:8706221-8706240_SOGA2_-	MTCL1	1.14439	0.952805	0.89905	0.649822	0.932513	0.888538	1.12369	0.604286	0	0	6.12672	0.903892
chr18:8783901-8783920_SOGA2_-	MTCL1	0.170522	0.245166	0.139972	0.296769	0.188487	0.20771	0.119447	0.492201	0	0	0	0
chrX:154293918-154293937_MTCP1_-	MTCP1	1.37175	1.66044	1.44279	1.60153	1.65174	1.47705	2.2164	6.17444	0.013585	0.0834961	0.0680165	1.26545
chrX:154293950-154293969_MTCP1_-	MTCP1	0.973869	0.975093	0.764462	1.01822	1.20036	0.946236	1.92	3.62084	0	0	0.204049	0.0986064
chrX:154294228-154294247_MTCP1_+	MTCP1	0.882924	1.0531	1.01749	0.910774	1.21524	1.02701	1.98193	4.22513	0	0.760254	0.120337	0.531379
chrX:154294172-154294191_MTCP1_+	MTCP1	0.754085	0.718783	0.80753	0.82379	0.699385	0.744295	1.59263	0.380115	0	0	0	0.0219125
chr8:98718889-98718908_MTDH_+	MTDH	0.989026	0.908229	1.27051	1.23313	1.08628	1.22318	0.0309677	0.0828457	0.658872	0	1.30278	0
chr8:98657048-98657067_MTDH_-	MTDH	1.14818	1.12554	1.03902	1.26383	1.21028	1.07894	0.0707833	1.27192	0.013585	0	1.3394	0
chr8:98703326-98703345_MTDH_+	MTDH	1.17092	1.37627	0.952886	1.15126	1.00692	1.22895	1.59263	2.28557	0	0	0.0732485	0.794329
chr8:98699735-98699754_MTDH_+	MTDH	0.985237	0.819078	0.952886	0.910774	0.947394	0.84815	0.641474	0.540934	0	0.500976	0.00523204	1.28736
chr7:91503041-91503060_MTERF_+	MTERF1	1.16713	1.34841	1.54507	1.34058	1.31445	1.15972	1.55281	3.06529	0.781137	0	0.125569	0.525901
chr7:91503487-91503506_MTERF_+	MTERF1	1.21639	1.43199	1.18438	1.59641	1.32933	1.26934	1.09272	0.287523	0	0	2.26547	0.657376
chr7:91503510-91503529_MTERF_+	MTERF1	0.48504	0.629631	0.468367	0.634472	0.451376	0.496197	0.119447	0.00974655	0	0	0.219746	0.273907
chr7:91503795-91503814_MTERF_-	MTERF1	0.693455	0.679779	0.425299	0.460504	0.84819	0.473118	2.49511	0.224171	0	0	0.0784806	0
chr12:107371342-107371361_MTERFD3_+	MTERF2	1.37175	1.50443	1.26513	1.50431	1.45829	1.37897	0.911335	1.85184	0.176605	0.492187	3.00842	1.20519
chr12:107371361-107371380_MTERFD3_-	MTERF2	1.18228	1.03638	1.13054	1.02846	1.14084	0.975084	1.27852	2.31481	0.013585	0	0.517972	0.0219125
chr12:107371456-107371475_MTERFD3_-	MTERF2	0.613878	0.668635	0.387614	0.532138	0.476177	0.461578	0	0.0194931	0	1.03271	5.84942	0.00547813
chr12:107371790-107371809_MTERFD3_-	MTERF2	0.287992	0.295314	0.339163	0.266069	0.332332	0.271177	0.0353917	0.219297	0	0	0	0
chr8:97270703-97270722_MTERFD1_+	MTERF3	0.958711	0.902657	0.845215	0.941474	0.882911	0.888538	1.43336	0.531187	5.17588	0.0351562	0.381939	0.191735
chr8:97269298-97269317_MTERFD1_-	MTERF3	1.3907	1.49329	1.28666	1.58106	1.18052	1.32704	0.159263	0.80409	0.02717	0.355957	0.0418563	0
chr8:97270754-97270773_MTERFD1_+	MTERF3	1.22776	1.21469	1.31897	1.5299	1.11604	1.30396	1.02636	0.380115	0.00679249	0	0.235442	0.684766
chr8:97270592-97270611_MTERFD1_+	MTERF3	0.477461	0.351033	0.484518	0.353053	0.426575	0.42119	0.0442396	0	0	0	0	0
chr2:242035592-242035611_MTERFD2_-	MTERF4	0.708613	0.757786	0.909817	0.880074	0.917633	0.726986	1.02636	0.511694	0	0	0.434259	3.29236
chr2:242035838-242035857_MTERFD2_-	MTERF4	0.579774	0.746643	0.888283	0.721456	0.684504	0.600052	0.0353917	0.136452	0	0	0.0575524	0
chr2:242035757-242035776_MTERFD2_-	MTERF4	2.38351	2.08948	2.20725	2.31787	1.93447	2.37713	0.23447	0.969782	0	0.127441	0.0418563	0.0493032
chr2:242038981-242039000_MTERFD2_-	MTERF4	1.43617	1.39856	1.4051	1.42244	1.33925	1.5636	0.00884792	0.053606	0	0	0.00523204	1.98308
chr1:38301405-38301424_MTF1_-	MTF1	0.568406	0.657491	0.511436	0.480971	0.535699	0.519276	0.455668	0.0438595	0.24453	0	0.329618	0.3506
chr1:38323140-38323159_MTF1_-	MTF1	0.841241	0.763358	0.915201	0.880074	0.793628	0.796223	0.225622	1.97368	0.013585	0	3.10783	0.104084
chr1:38305745-38305764_MTF1_-	MTF1	0.879134	1.02524	1.00134	0.86984	1.04164	0.992394	1.20774	0.0146198	0	0	0.56506	0.142431
chr1:38304313-38304332_MTF1_-	MTF1	0.48504	0.501476	0.576038	0.532138	0.491057	0.507736	0.990967	0.0243664	0	0	0.235442	0
chr1:93583922-93583941_MTF2_+	MTF2	0.822294	0.76893	0.802147	0.849374	0.768827	0.726986	0.0486635	0	15.0929	0.325195	0.0261602	0
chr1:93581080-93581099_MTF2_+	MTF2	1.08376	1.1534	1.10901	1.08986	0.768827	0.905848	0.0840552	0.194931	0	0.0571289	0.685397	0.224603
chr1:93576157-93576176_MTF2_-	MTF2	1.36417	1.48214	1.31897	1.15638	1.06644	1.11356	0.508755	0.0243664	0	0	0	0
chr1:93575778-93575797_MTF2_+	MTF2	0.826083	0.674207	0.646024	0.547488	0.808509	0.542355	0	0.116959	0	0	0	0.0109563
chr15:65312550-65312569_MTFMT_-	MTFMT	1.25807	1.26483	1.2436	0.86984	1.22516	1.25203	0.318525	0.0146198	0	0	0.669701	0.246516
chr15:65321808-65321827_MTFMT_-	MTFMT	1.49301	1.32055	1.29205	1.01822	1.53269	1.30973	0	0.107212	0	0	0	0.460163
chr15:65319344-65319363_MTFMT_-	MTFMT	0.814715	0.507048	0.705243	0.77774	0.600181	0.773144	0.00442396	1.31578	0	0	0	0
chr15:65313893-65313912_MTFMT_-	MTFMT	0.712402	0.56834	0.829064	0.828907	0.699385	0.761604	0	0.0682258	0	0	0	0.0602594
chr22:30821866-30821885_MTFP1_+	MTFP1	1.66353	1.87218	1.74427	2.07227	1.85015	1.80016	9.15759	0.730991	0.427927	0	0.130801	3.93878
chr22:30824479-30824498_MTFP1_+	MTFP1	1.69385	2.08948	1.93269	1.7448	1.85511	1.72515	3.26046	0.575046	0	0.0439453	0.831894	12.3477
chr22:30822789-30822808_MTFP1_-	MTFP1	0.765453	0.82465	0.802147	0.834023	0.882911	0.65198	1.81382	1.85672	0	3.44971	0.151729	0.0438251
chr22:30823342-30823361_MTFP1_-	MTFP1	1.04587	0.82465	0.850598	0.782856	1.08132	0.975084	1.57493	0.0877189	0	0.00878906	0.0156961	0
chr8:66617045-66617064_MTFR1_-	MTFR1	1.20881	1.45428	1.30282	1.44803	1.33429	1.6963	2.81364	0.423975	0.00679249	0	0.774342	0.120519
chr8:66620233-66620252_MTFR1_-	MTFR1	1.31491	1.14782	1.2759	1.02846	1.06148	1.04432	0.729953	11.1013	0	0.162598	0.523204	0
chr8:66605973-66605992_MTFR1_+	MTFR1	0.852609	0.830222	0.958269	0.828907	0.858111	0.680828	0.163686	0.979528	0	0	0.387171	0.0109563
chr8:66582199-66582218_MTFR1_+	MTFR1	0.84503	0.663063	0.775229	0.782856	0.56546	0.778914	0.137143	0.28265	0	0.386719	0.0209281	2.13647
chr1:26152848-26152867_MTFR1L_-	MTFR1L	0.886713	0.891514	0.89905	0.972175	0.5605	0.917387	0.145991	0.350876	0.224152	0	0	0
chr1:26150226-26150245_MTFR1L_-	MTFR1L	1.32249	1.14225	1.03364	0.967058	1.1458	1.18856	2.71189	12.6072	0	0.0439453	0.51274	0.224603
chr1:26149586-26149605_MTFR1L_+	MTFR1L	0.454725	0.523764	0.565271	0.501437	0.520819	0.669289	1.42009	0.687132	0	0.588867	0.198817	0
chr1:26153236-26153255_MTFR1L_-	MTFR1L	1.42859	1.35956	1.41049	1.33546	1.54261	1.27511	0.557419	1.17933	0	0.597656	0	0.120519
chr6:136554611-136554630_MTFR2_+	MTFR2	1.04208	1.29827	1.36203	0.956824	1.1458	1.17126	1.2918	1.83722	0.0747174	0	2.18176	0.0383469
chr6:136560875-136560894_MTFR2_+	MTFR2	0.841241	0.807934	0.586805	0.624238	0.57042	0.686598	0.4247	0.151072	0.02717	1.56885	0.56506	0
chr6:136565913-136565932_MTFR2_+	MTFR2	0.659351	0.841366	0.823681	0.757273	0.709305	0.715447	0.0221198	0.224171	0.0203775	0.206543	0	0.482076
chr6:136562746-136562765_MTFR2_+	MTFR2	1.00797	0.941661	0.979803	0.86984	1.10612	0.825071	0.738801	1.38888	0.00679249	0	0.465651	0
chr10:135207815-135207834_MTG1_+	MTG1	1.08755	1.03081	1.02287	1.14614	1.18052	1.1251	1.36258	0.126705	0.129057	0	0.146497	0.115041
chr10:135207787-135207806_MTG1_-	MTG1	1.6749	1.45428	1.56122	1.16661	1.71622	1.53475	0.296405	0.399609	0	0	0.533668	6.45872
chr10:135207814-135207833_MTG1_+	MTG1	1.11408	0.975093	1.3405	1.21778	1.18052	1.09048	0.61493	0.813837	0	0.0966796	0.0104641	0.219125
chr10:135207788-135207807_MTG1_-	MTG1	1.0686	0.819078	0.872133	1.17173	0.907712	1.02124	0.00884792	0.00487327	0	0.0439453	0	0.591638
chr20:60770876-60770895_MTG2_+	MTG2	2.0311	1.57686	2.06189	1.85225	1.8055	1.87516	0.0840552	0.0682258	0.978119	0.0351562	0.33485	2.64594
chr20:60768631-60768650_MTG2_+	MTG2	1.33386	1.63258	1.81963	1.55548	1.47813	1.48282	0.0929031	1.02826	0.00679249	0	0.0156961	0.186256
chr20:60774236-60774255_MTG2_-	MTG2	0.932185	0.908229	0.667558	1.10521	0.907712	0.882769	0	0.0146198	0	0	1.02548	0
chr20:60773872-60773891_MTG2_+	MTG2	1.48543	1.95576	1.99729	1.91877	1.77078	1.66745	0.00884792	0.0341129	0	0	0	0.0273907
chr14:64892524-64892543_MTHFD1_+	MTHFD1	1.1065	1.09768	1.28128	1.11544	0.823389	0.790453	0.40258	2.37328	0	0	0.266834	0.0493032
chr14:64891565-64891584_MTHFD1_+	MTHFD1	0.973869	0.82465	0.839831	0.639589	0.84323	0.911617	0	0.0243664	0	0	0	0.23556
chr14:64886534-64886553_MTHFD1_+	MTHFD1	0.9625	0.897085	0.710627	0.721456	0.907712	0.900078	0	0.29727	0	0	0	0
chr14:64884613-64884632_MTHFD1_+	MTHFD1	0.295571	0.384465	0.344546	0.240485	0.297611	0.357723	0	0.706625	0	0	0	0
chr6:151239783-151239802_MTHFD1L_-	MTHFD1L	1.15197	1.1534	1.21668	1.03358	0.83331	0.980854	0.46894	0.545807	1.00529	0	1.18767	3.3307
chr6:151243372-151243391_MTHFD1L_+	MTHFD1L	1.45512	1.23697	1.21668	1.03869	1.20036	1.21741	0.23447	0.458088	0.013585	0	0.455187	0
chr6:151209024-151209043_MTHFD1L_-	MTHFD1L	1.21639	1.06424	1.35665	1.22801	1.1706	1.37897	0.703409	2.23683	0	0	0.00523204	0
chr6:151187164-151187183_MTHFD1L_-	MTHFD1L	0.409252	0.434613	0.236876	0.245602	0.545619	0.496197	0.154839	0.760231	0	0	0	0
chr2:74425837-74425856_MTHFD2_-	MTHFD2	0.591142	0.629631	0.489902	0.552604	0.520819	0.692368	0.398156	0.677385	0.0339625	0	0.28253	1.90091
chr2:74434931-74434950_MTHFD2_-	MTHFD2	0.678298	0.629631	0.656791	0.818673	0.530739	0.588512	0.0353917	0.053606	0.013585	0.580078	0.0156961	0.0712157
chr2:74438885-74438904_MTHFD2_+	MTHFD2	0.507776	0.646347	0.651408	0.542371	0.461296	0.588512	0.283133	0.107212	0	0	0.141265	0.115041
chr2:74425820-74425839_MTHFD2_-	MTHFD2	1.09892	1.25369	1.11978	1.17173	1.05156	0.905848	0.119447	2.18323	0	0.0307617	0.0156961	0
chr4:75040309-75040328_MTHFD2L_-	MTHFD2L	0.894292	0.735499	0.710627	0.80844	0.753947	0.969315	2.84903	0.141325	0.00679249	0	0.0994087	0.00547813
chr1:11863173-11863192_MTHFR_-	MTHFR	0.996605	0.919373	0.89905	0.85449	1.09124	0.830841	0.132719	0.0194931	0.19019	0.105469	0.33485	0.427294
chr1:11861327-11861346_MTHFR_+	MTHFR	1.37175	1.56015	1.8304	1.5606	1.7063	1.6386	1.00424	0.29727	0.129057	0.316406	0.748181	0.290341
chr1:11863504-11863523_MTHFR_+	MTHFR	0.754085	0.807934	0.764462	0.706106	0.803549	0.807762	1.25198	0.350876	0	0	0.277298	0.186256
chr1:11860329-11860348_MTHFR_-	MTHFR	0.394095	0.373321	0.436066	0.440037	0.372013	0.42119	0.101751	0.102339	0	0.0922851	0	0
chr15:80189324-80189343_MTHFS_-	MTHFS	1.31112	1.11996	1.04979	1.08986	1.22516	1.29242	0.00884792	2.57309	0.258115	0.0131836	0.177889	2.68428
chr15:80189252-80189271_MTHFS_-	MTHFS	1.70522	1.26483	1.2759	1.59641	1.37893	1.6386	0.327373	0.409355	0.0203775	0.593261	0.0470883	0.0109563
chr15:80189318-80189337_MTHFS_-	MTHFS	1.36417	1.16454	1.29743	1.5299	1.43349	1.37897	0.154839	1.36452	0	0.0131836	2.05619	0.104084
chr15:80189292-80189311_MTHFS_-	MTHFS	0.409252	0.54048	0.516819	0.619122	0.545619	0.507736	0.230046	0.136452	0	0	0	0
chr16:86582058-86582077_MTHFSD_+	MTHFSD	0.898081	0.997381	1.11439	0.880074	1.08132	0.986624	1.17235	0.955162	0.115472	0	0.664469	0
chr16:86588782-86588801_MTHFSD_-	MTHFSD	0.610089	0.986237	0.915201	0.736806	0.714265	0.963545	0.16811	0.116959	0	0	5.24773	0.520422
chr16:86580211-86580230_MTHFSD_+	MTHFSD	1.02692	0.941661	1.02287	0.910774	0.813469	0.934696	1.35373	0.83333	0	0.615234	5.12216	0.290341
chr16:86585649-86585668_MTHFSD_+	MTHFSD	1.16713	1.01967	1.04441	0.992641	1.04164	1.03278	0.0973271	1.72027	0	81.5229	0	0
chr2:55490896-55490915_MTIF2_-	MTIF2	1.58017	1.16454	1.17361	1.34058	1.36901	1.40781	1.08829	0.0389862	0.0543399	1.17334	1.19814	0
chr2:55481858-55481877_MTIF2_-	MTIF2	0.977658	1.05867	0.97442	1.20754	1.0218	1.08471	1.02193	3.86938	0.013585	0	0.329618	0.0273907
chr2:55489499-55489518_MTIF2_-	MTIF2	1.40586	1.27598	1.50201	1.29453	1.43845	1.43666	0.0619354	0.794344	0	0	0.125569	0
chr2:55481191-55481210_MTIF2_-	MTIF2	0.54188	0.557196	0.54912	0.557721	0.520819	0.628901	0.0176958	0	0	0	0	0
chr13:28014395-28014414_MTIF3_-	MTIF3	0.742717	1.06982	1.12516	0.967058	0.729146	0.830841	1.92442	0.0828457	0	0	1.41788	0.0931282
chr13:28009954-28009973_MTIF3_-	MTIF3	1.00418	0.924945	1.19514	0.992641	0.828349	0.934696	0.349493	0.102339	0	2.30713	0.695861	0.920326
chr13:28011328-28011347_MTIF3_-	MTIF3	1.10271	1.11439	0.952886	0.874957	0.788668	0.807762	0.0752073	0.190058	0	0	0	0.00547813
chr13:28014436-28014455_MTIF3_+	MTIF3	1.00797	1.1924	0.904434	1.06939	1.06148	1.02124	4.51244	0.769977	0	0	0	0.460163
chrX:149787599-149787618_MTM1_-	MTM1	1.47407	1.3317	1.62044	1.20243	1.31941	1.29819	1.31834	1.56432	3.04304	0.250488	2.91948	0.131475
chrX:149783089-149783108_MTM1_-	MTM1	1.18986	1.27041	1.41587	1.30476	1.24004	1.30396	0.557419	1.37914	0.2717	0	1.39172	0.67381
chrX:149764976-149764995_MTM1_+	MTM1	1.66353	1.76631	1.99191	1.40709	1.62694	1.68476	2.38009	6.17931	0	0	0.580756	0.405382
chrX:149807460-149807479_MTM1_+	MTM1	0.613878	0.685351	0.597572	0.941474	0.753947	0.721216	0.19023	0.0828457	0	0	0.109873	0.186256
chrX:149887114-149887133_MTMR1_+	MTMR1	0.769242	0.663063	0.802147	0.900541	0.679544	0.726986	0.181382	0.224171	0.10868	2.43896	1.37079	1.06824
chrX:149862131-149862150_MTMR1_-	MTMR1	1.11786	1.15897	1.13054	1.00799	1.121	1.17126	0.491059	0.233917	0	0.0571289	0.125569	1.90639
chrX:149896207-149896226_MTMR1_+	MTMR1	0.818504	1.03638	0.985187	0.936358	0.982115	1.01547	0.176958	0.0779724	0	0	0.0313922	0.575204
chrX:149912859-149912878_MTMR1_-	MTMR1	1.15197	1.19797	1.0121	1.37639	1.24004	0.969315	19.8547	9.20074	0	0	0	0.394425
chr15:31253128-31253147_MTMR10_-	MTMR10	1.28839	1.0921	1.28666	1.13591	1.05652	1.13664	0.89364	3.6842	0.040755	0.32959	0.967927	0.104084
chr15:31283663-31283682_MTMR10_+	MTMR10	1.07618	1.2314	0.979803	1.18196	1.35413	1.34435	1.31392	1.41325	0.00679249	9.57129	0.245906	0.449207
chr15:31251068-31251087_MTMR10_-	MTMR10	0.913239	0.958377	1.03364	0.982408	0.982115	1.04432	1.12811	0.29727	0	0	3.47407	0.0493032
chr15:31240561-31240580_MTMR10_-	MTMR10	1.41344	1.24255	1.09286	1.18708	0.977155	1.21741	2.51723	0.131578	0	0.0219726	0.0837126	2.30629
chr1:149908032-149908051_MTMR11_+	MTMR11	1.1406	0.924945	1.0121	0.961941	0.882911	1.07317	1.22101	1.59356	0.35321	0	0.0156961	9.21422
chr1:149907199-149907218_MTMR11_+	MTMR11	1.49301	1.41528	1.36742	1.45826	1.37397	1.65014	2.54378	2.32943	0.156227	1.16455	0.298226	2.35012
chr1:149907496-149907515_MTMR11_-	MTMR11	1.02692	1.08653	1.01749	1.06939	0.902752	1.13664	0.716681	0.409355	0.013585	0	12.9231	0.125997
chr1:149905810-149905829_MTMR11_+	MTMR11	0.932185	0.947233	0.888283	0.731689	0.907712	0.85969	0.4247	0.458088	0	0	0.303458	0.0766938
chr5:32248214-32248233_MTMR12_-	MTMR12	0.575984	0.429041	0.576038	0.521904	0.496018	0.415421	0.119447	0.0730991	0.984912	5.55469	0.130801	0
chr5:32263240-32263259_MTMR12_-	MTMR12	1.22397	1.12554	1.13593	1.40198	1.36405	1.51744	0.21235	1.37426	0.35321	0	16.7164	0.843632
chr5:32312919-32312938_MTMR12_-	MTMR12	0.727559	0.819078	0.877516	0.961941	1.21524	0.790453	0.221198	0.0438595	0	0	0.141265	0.0766938
chr5:32270967-32270986_MTMR12_+	MTMR12	1.47785	1.70502	1.51277	1.81643	1.92455	1.70784	0.336221	0.974655	0	0.0307617	0	0.257472
chr3:9703996-9704015_MTMR14_-	MTMR14	1.50438	1.33727	1.39434	1.43268	1.48309	1.53475	0.00442396	3.20661	0.305662	0	0.816198	0.372513
chr3:9711138-9711157_MTMR14_+	MTMR14	0.765453	0.757786	0.576038	0.608888	0.694425	0.65198	2.18544	0.0633526	0.00679249	0.443847	1.52775	0.0438251
chr3:9691397-9691416_MTMR14_+	MTMR14	0.996605	1.00852	1.25436	0.961941	0.952354	1.0674	1.16793	0.399609	0.00679249	0	0.654005	2.04334
chr3:9695404-9695423_MTMR14_-	MTMR14	1.43617	1.28712	1.19514	1.27406	1.43349	1.13087	2.95963	1.66179	0	0.193359	0	0
chr11:95574863-95574882_MTMR2_-	MTMR2	1.48922	1.52114	1.49662	1.44291	1.39381	1.36166	1.26083	0.633526	0.0611324	1.01074	0.387171	9.94829
chr11:95569295-95569314_MTMR2_+	MTMR2	1.34144	1.29269	1.35127	1.48896	1.245	1.32704	2.8623	0.399609	0	0	0.5389	2.64594
chr11:95578159-95578178_MTMR2_+	MTMR2	0.765453	0.707639	0.764462	0.634472	0.674584	0.63467	0.371613	0.501947	0	0	0.30869	0
chr11:95657038-95657057_MTMR2_+	MTMR2	0.200837	0.167159	0.107671	0.199552	0.193447	0.150013	0	0	0	0	0	0
chr22:30409442-30409461_MTMR3_+	MTMR3	1.24291	0.908229	1.12516	1.04893	1.06148	1.06163	0.703409	0.872316	0.821892	1.01074	0.486579	1.23806
chr22:30408498-30408517_MTMR3_-	MTMR3	1.34902	1.13111	1.37818	1.35593	1.14084	1.43089	0.19023	0.26803	0.00679249	0	1.23476	0.662854
chr22:30403260-30403279_MTMR3_+	MTMR3	0.530512	0.612916	0.484518	0.35817	0.595221	0.525045	0.296405	0	0	0	0.183121	0.0547813
chr22:30412558-30412577_MTMR3_+	MTMR3	0.935975	0.813506	0.672942	0.859607	0.942434	0.767374	0.442396	0.653019	0	0	0.0104641	0.0493032
chr17:56589778-56589797_MTMR4_+	MTMR4	1.28839	1.13668	1.28666	1.41221	1.31445	1.4482	0.716681	1.3304	0.040755	0	0.0156961	0
chr17:56586088-56586107_MTMR4_+	MTMR4	0.742717	0.924945	0.861365	0.798206	0.872991	0.86546	1.3847	0.896683	0	0	0.0994087	0
chr17:56588846-56588865_MTMR4_+	MTMR4	0.780611	0.791218	0.737544	0.782856	0.808509	0.842381	0.274285	1.53995	0	0	0.0941767	3.13897
chr17:56590263-56590282_MTMR4_-	MTMR4	0.973869	1.01967	1.00672	0.905657	1.11108	1.07317	0.252166	0.190058	0	0	0	0
chr13:25835868-25835887_MTMR6_+	MTMR6	0.90187	0.668635	0.89905	0.767506	0.793628	0.715447	0.929031	2.19785	4.90418	0.0659179	0.23021	0.213647
chr13:25826098-25826117_MTMR6_-	MTMR6	0.913239	0.858082	0.850598	0.992641	0.798588	0.969315	3.53917	0.0584793	0.32604	0.0483398	0.381939	0
chr13:25823585-25823604_MTMR6_-	MTMR6	0.848819	0.858082	1.06594	0.972175	0.887872	1.03855	0.327373	2.19297	0.0543399	1.48096	0.146497	0.799807
chr13:25831416-25831435_MTMR6_-	MTMR6	1.53091	1.28712	1.47509	1.51966	1.43349	1.39627	0.221198	0.618906	0.0339625	0.0439453	4.64605	0.125997
chr8:17188766-17188785_MTMR7_-	MTMR7	0.981447	0.963949	1.07132	0.880074	1.03172	1.15972	0.128295	0.438595	3.23323	0.114258	2.82007	0.0493032
chr8:17228600-17228619_MTMR7_-	MTMR7	0.716191	0.858082	1.00672	0.844257	0.823389	0.698137	0.336221	0.453215	0.529814	0	0	0
chr8:17230716-17230735_MTMR7_+	MTMR7	0.382727	0.523764	0.436066	0.491204	0.505938	0.530815	0.384884	1.51072	0	0	0.0366243	0.0986064
chr8:17218679-17218698_MTMR7_-	MTMR7	0.719981	0.780074	0.683709	0.813557	0.84323	0.738525	1.10157	0.316763	0	0	0	1.49005
chrX:63568579-63568598_MTMR8_-	MTMR8	0.860187	0.819078	0.855982	0.767506	0.803549	0.738525	6.51207	1.2768	9.34647	0.588867	0.266834	0.755982
chrX:63569914-63569933_MTMR8_+	MTMR8	0.871555	0.807934	1.08747	0.977291	0.992035	0.952005	0.230046	3.72806	5.74645	0.0263672	5.59305	0.0164344
chrX:63576177-63576196_MTMR8_+	MTMR8	0.549459	0.429041	0.44145	0.593538	0.639863	0.565434	0.566267	1.2768	0.013585	0	0.952231	0
chrX:63579317-63579336_MTMR8_-	MTMR8	0.731349	0.785646	1.08747	0.85449	0.744026	0.790453	1.92	0.180311	0	0	0.805734	0
chr8:11163734-11163753_MTMR9_+	MTMR9	1.56122	1.42085	1.60968	1.92388	1.86999	1.57514	1.94212	3.06042	4.18418	0	0.125569	0.0493032
chr8:11162455-11162474_MTMR9_+	MTMR9	1.17471	1.24812	1.41587	1.29964	1.2202	1.45974	1.35373	0.886936	2.16681	0	0.355779	0.115041
chr8:11142427-11142446_MTMR9_-	MTMR9	1.12544	1.32055	1.20591	1.03358	1.10612	1.03278	0.0221198	2.6267	0.740382	0.285644	0.219746	1.54483
chr8:11157554-11157573_MTMR9_-	MTMR9	1.21639	1.03638	1.16284	1.24336	1.20036	1.18856	0.579539	0.399609	0.720004	0	0.61738	0.109563
chr4:187455442-187455461_MTNR1A_+	MTNR1A	1.22018	1.10882	1.31358	1.32523	1.45333	1.27511	1.88018	5.2144	0.00679249	0.171387	1.81028	0
chr4:187476509-187476528_MTNR1A_-	MTNR1A	1.42101	1.24255	1.4374	1.16661	1.245	1.53475	0.504331	0.808964	0	0	0.0732485	0.887457
chr4:187455443-187455462_MTNR1A_+	MTNR1A	0.989026	1.0531	1.03364	0.915891	1.0714	1.17126	0.796313	0.53606	0	0.206543	0.0627844	0.0876501
chr4:187455341-187455360_MTNR1A_+	MTNR1A	1.11408	1.13668	1.14669	0.864724	1.01188	1.22318	2.47742	1.1306	0	0	0.0104641	0.0602594
chr11:92703046-92703065_MTNR1B_-	MTNR1B	1.06481	1.0531	1.26513	1.16149	1.16068	1.13664	0.110599	2.21247	1.13435	0	3.00319	1.11754
chr11:92714931-92714950_MTNR1B_-	MTNR1B	0.822294	0.746643	0.683709	0.685639	0.917633	0.744295	0.309677	2.41227	0.0611324	0	0.481347	0.0328688
chr11:92715397-92715416_MTNR1B_+	MTNR1B	1.30733	1.08653	1.3405	1.02846	1.45829	1.26357	9.58672	0.774851	0	0	1.02025	0.67381
chr11:92703029-92703048_MTNR1B_+	MTNR1B	0.852609	0.56834	0.705243	0.747039	0.768827	0.905848	0.68129	0.116959	0	0.171387	0	0
chr6:74171604-74171623_MTO1_-	MTO1	1.33007	1.60472	1.74427	1.6527	1.87991	1.69053	0.840552	1.28654	0.672457	0.0615234	1.32894	0.0328688
chr6:74176278-74176297_MTO1_+	MTO1	0.701034	0.791218	0.586805	0.721456	0.441456	0.478888	0.128295	2.18323	0.129057	0	2.24454	0.104084
chr6:74175981-74176000_MTO1_+	MTO1	0.693455	0.780074	0.99057	0.690756	0.758907	0.64621	2.42433	0.940542	0	0	0.0889446	0.00547813
chr6:74183227-74183246_MTO1_+	MTO1	1.11408	1.29827	1.14131	1.01822	1.0466	1.06163	0.0575115	0.423975	0	0	0.0104641	0.860067
chr1:11319358-11319377_MTOR_-	MTOR	0.712402	0.685351	0.602956	0.583305	0.669624	0.750065	0	0.394735	0.0203775	0	0	0.0109563
chr1:11316096-11316115_MTOR_+	MTOR	1.03829	0.897085	0.861365	0.711222	0.659703	0.871229	0.247742	0.0194931	0.013585	0	0.0523204	0
chr1:11317085-11317104_MTOR_-	MTOR	1.19744	1.1924	1.7012	1.36616	1.26981	1.55783	0.16811	0.0243664	0	0.00878906	0.0209281	0
chr1:11318525-11318544_MTOR_+	MTOR	1.37933	1.45428	1.35127	1.46338	1.40373	1.34435	0	0	0	0.0791015	0.00523204	0
chr10:30629298-30629317_MTPAP_-	MTPAP	1.58775	1.42085	1.45894	1.58618	1.2202	1.55783	1.24313	1.10623	0.210567	0.00878906	0.183121	0
chr10:30638136-30638155_MTPAP_-	MTPAP	0.526723	0.51262	0.479135	0.38887	0.416655	0.438499	0	0	0	0	0.00523204	0
chr10:30615367-30615386_MTPAP_+	MTPAP	0.575984	0.618487	0.646024	0.542371	0.644823	0.559664	0	0	0	0	0	0
chr10:30611462-30611481_MTPAP_+	MTPAP	0.469882	0.763358	0.635257	0.654939	0.505938	0.611591	0	0	0	0	0	0
chr7:135614701-135614720_MTPN_+	MTPN	1.52712	1.6103	1.50739	1.42756	1.67158	1.47705	1.21216	0.765104	1.64378	0.0439453	0.701093	1.76396
chr7:135636350-135636369_MTPN_-	MTPN	0.943554	0.991809	1.09286	1.21266	1.04164	0.969315	0.63705	2.0614	0.366795	0.00878906	6.05347	0
chr7:135661779-135661798_MTPN_-	MTPN	1.00039	0.991809	0.942118	0.828907	0.996995	0.732756	0.101751	0.355749	0.142642	0	0	0.493032
chr7:135635350-135635369_MTPN_+	MTPN	0.659351	0.735499	0.705243	0.685639	0.605142	0.928927	0.203502	0.857696	0.013585	0	0	0.394425
chr1:236973803-236973822_MTR_+	MTR	1.5688	1.44871	1.41587	1.34058	1.51781	1.22318	0.597234	3.67932	0.35321	1.87646	0.0680165	3.22114
chr1:236972008-236972027_MTR_-	MTR	1.57259	1.60472	1.79272	1.66805	1.44341	1.70784	8.04276	1.1306	0.0203775	1.06348	0.659237	0.367035
chr1:236966829-236966848_MTR_+	MTR	1.08376	0.819078	1.09286	1.17684	1.16564	1.08471	0.0575115	2.96295	0	0	0.402867	0.799807
chr1:236976070-236976089_MTR_+	MTR	0.594931	0.635203	0.726777	0.895424	0.724186	0.617361	1.77401	0.462961	0	1.25684	0.340082	0.0438251
chr6:107372379-107372398_C6orf203_+	MTRES1	0.886713	0.846938	0.942118	0.803323	0.813469	0.836611	0.0530875	0.0633526	0.305662	0.474609	0.0732485	0.312253
chr6:107361045-107361064_C6orf203_-	MTRES1	1.26944	1.549	1.50739	1.48385	1.31941	1.56937	0.16811	0.5653	0	11.9224	0.177889	0.208169
chr6:107360952-107360971_C6orf203_+	MTRES1	1.33765	1.06424	1.17361	1.17173	1.03172	1.05586	0.694561	1.09161	0	0.940429	0.115105	0.153388
chr6:107372376-107372395_C6orf203_+	MTRES1	0.659351	0.735499	0.559888	0.542371	0.748987	0.513506	0.367189	0.0730991	0	0	0	0.0438251
chr5:54640982-54641001_SKIV2L2_+	MTREX	0.583563	0.629631	0.479135	0.675405	0.615062	0.536585	0.318525	0.979528	0.903402	0	1.77366	0
chr5:54603883-54603902_SKIV2L2_+	MTREX	0.996605	0.891514	0.753695	0.721456	0.729146	0.796223	0.0486635	0.531187	0	0	0.172657	0
chr5:54635983-54636002_SKIV2L2_-	MTREX	1.29218	1.36513	1.09286	1.20243	1.64182	1.33858	0	0.0341129	0	0	0	0
chr5:54646777-54646796_SKIV2L2_+	MTREX	0.731349	0.696495	0.511436	0.619122	0.545619	0.680828	0	0.00487327	0	0	0	0
chr13:41827087-41827106_MTRF1_-	MTRF1	0.947343	0.908229	0.850598	0.956824	0.917633	1.09048	0.0929031	0.0438595	0.16302	0.131836	0.104641	0.0657376
chr13:41834985-41835004_MTRF1_+	MTRF1	0.761664	0.685351	0.936735	0.905657	0.808509	1.0097	0.300829	0.272903	0.0339625	0	0	0.0164344
chr13:41814456-41814475_MTRF1_+	MTRF1	0.954922	1.45985	1.39972	1.34569	1.36405	1.14241	2.95078	3.6647	0.013585	0.755859	0.0732485	0.0164344
chr13:41828715-41828734_MTRF1_-	MTRF1	0.716191	0.54048	0.446833	0.614005	0.714265	0.623131	1.54396	0.872316	0	0.00878906	0	0.0602594
chr6:153314057-153314076_MTRF1L_-	MTRF1L	1.2126	1.09768	1.22745	1.13079	1.18052	1.39627	0.473364	0.194931	0.0679249	0.0219726	0.287762	0.0547813
chr6:153323601-153323620_MTRF1L_-	MTRF1L	0.401673	0.356605	0.317629	0.327469	0.372013	0.357723	0.0309677	0.716371	0	0	0.638309	0
chr6:153314049-153314068_MTRF1L_-	MTRF1L	1.00039	0.858082	1.0121	1.23824	1.1458	1.07317	0.00884792	0.506821	0	0	0	0
chr6:153314008-153314027_MTRF1L_+	MTRF1L	0.329675	0.529336	0.360697	0.516788	0.357133	0.317335	0.676866	0.155945	0	0	0	0.0602594
chr12:123738414-123738433_C12orf65_+	MTRFR	0.856398	0.679779	1.02287	0.86984	0.912672	0.84815	0.238894	0.492201	2.73058	0.202148	0.0889446	0.169822
chr12:123738385-123738404_C12orf65_-	MTRFR	1.52712	1.52672	1.38895	1.37128	1.44837	1.2001	1.99963	0.224171	2.09888	0.637207	0.0680165	0.783373
chr12:123738413-123738432_C12orf65_+	MTRFR	0.90566	1.08096	0.915201	0.880074	0.957314	0.952005	0.23447	0.0682258	0	10.2261	2.06142	0
chr12:123741365-123741384_C12orf65_-	MTRFR	0.587353	0.618487	0.726777	0.834023	0.491057	0.698137	0.340645	0.243664	0	0	0.0470883	0.0109563
chr7:142375120-142375139_MTRNR2L6_-	MTRNR2L6	1.23534	1.20354	1.01749	1.17173	0.868031	1.17702	0.747649	1.02826	0.00679249	0	2.49568	0.73407
chr5:7878141-7878160_MTRR_+	MTRR	0.913239	0.924945	0.721394	0.86984	1.01188	0.963545	0.252166	0.146198	0.346417	0.241699	0.00523204	0.0602594
chr5:7886754-7886773_MTRR_-	MTRR	1.02313	0.941661	1.15208	0.972175	0.957314	1.0097	0.163686	0.307016	0.305662	0.00439453	0	3.0568
chr5:7873623-7873642_MTRR_-	MTRR	0.742717	1.09768	0.99057	1.24848	1.24004	1.07894	0.345069	0.389862	0.19019	0	0.51274	0.164344
chr5:7885848-7885867_MTRR_-	MTRR	1.09892	1.0921	0.958269	1.10521	1.245	1.15395	1.00424	1.06237	0	0	3.39559	0.0328688
chr8:125580632-125580651_MTSS1_-	MTSS1	1.73553	1.27041	1.62583	1.48896	1.44837	1.22895	3.40645	5.06333	0.210567	0.0131836	0	0.197213
chr8:125711795-125711814_MTSS1_+	MTSS1	1.17849	0.941661	0.80753	0.931241	1.18548	1.24626	0.309677	2.19785	0.10868	0	0.601684	0
chr8:125575154-125575173_MTSS1_+	MTSS1	1.05723	1.09768	1.30282	0.946591	0.952354	0.946236	0.0707833	0.706625	0	0	1.37079	0.0493032
chr8:125579320-125579339_MTSS1_+	MTSS1	1.93258	1.69945	2.30415	1.97505	1.7807	2.10595	4.69382	2.63157	0	0	0.0470883	0.0328688
chr16:70714895-70714914_MTSS1L_-	MTSS2	0.636614	1.00852	0.769845	1.02334	0.868031	0.744295	0.933455	0.00974655	0.441512	0	0.313922	0.0931282
chr16:70714696-70714715_MTSS1L_-	MTSS2	1.00797	0.830222	0.742928	1.07963	0.689465	0.975084	0.0929031	0.979528	0	0.46582	0.481347	0
chr16:70713888-70713907_MTSS1L_-	MTSS2	1.22397	1.31498	1.16284	1.40709	1.16068	1.16549	0.420276	0.497074	0	0	0.235442	0.284863
chr16:70719664-70719683_MTSS1L_-	MTSS2	0.375148	0.278598	0.403765	0.281419	0.257929	0.496197	0.898064	0.458088	0	0	0.183121	0.115041
chr4:100528087-100528106_MTTP_-	MTTP	1.23534	0.952805	0.710627	0.961941	0.872991	1.06163	1.2918	3.38693	0.264907	0	0.329618	0
chr4:100503185-100503204_MTTP_-	MTTP	1.4248	1.36513	1.27051	1.40709	1.5823	1.53475	2.39779	0.180311	0.0815099	0.395508	0.193585	0.449207
chr4:100518259-100518278_MTTP_+	MTTP	1.01934	1.06424	0.995954	0.905657	0.882911	1.0097	1.33161	1.67153	0	0.153809	0.654005	0.0273907
chr4:100521844-100521863_MTTP_-	MTTP	0.212205	0.144871	0.134588	0.266069	0.228168	0.126934	0	0.224171	0	0	0	0
chr7:30174823-30174842_C7orf41_-	MTURN	1.54985	1.39856	1.48047	1.22801	1.6071	1.754	0.8494	0.170565	0.624909	0.0351562	1.30801	1.2271
chr7:30174820-30174839_C7orf41_+	MTURN	1.25428	1.25369	1.38895	1.41221	1.33429	1.11933	0.278709	0.199804	0.013585	0	0.585988	0.843632
chr7:30197107-30197126_C7orf41_+	MTURN	1.61806	1.25926	1.47509	1.48896	1.66662	1.8117	0.176958	0.199804	0.00679249	0	0.162193	0.109563
chr7:30185860-30185879_C7orf41_-	MTURN	0.989026	0.791218	0.985187	0.926124	0.669624	1.15395	1.84921	0.59454	0	0	0.198817	0.788851
chr8:17532706-17532725_MTUS1_-	MTUS1	1.58017	1.39299	1.7012	1.72945	1.6319	1.48859	0.132719	0.438595	0	0	0.706325	0.213647
chr8:17541911-17541930_MTUS1_+	MTUS1	0.72377	0.752215	0.775229	0.731689	0.813469	0.726986	0.729953	0.0243664	0	0	0.449955	0
chr8:17579310-17579329_MTUS1_+	MTUS1	1.23155	1.15897	1.35665	1.08986	0.957314	1.08471	0.583963	0.292396	0	0	0.0313922	0
chr8:17573302-17573321_MTUS1_+	MTUS1	1.00797	1.11996	1.09824	1.15638	1.16564	1.13087	5.62728	0.165691	0	0	0.0313922	16.407
chr13:30062036-30062055_MTUS2_-	MTUS2	1.1065	0.924945	0.915201	1.08474	0.967234	1.0097	1.57051	0.116959	0.21736	0	0.0366243	0.421816
chr13:30071428-30071447_MTUS2_-	MTUS2	1.65974	1.66044	1.73888	1.42756	1.42853	1.51744	3.12331	0.843077	0.02717	3.34863	0.136033	0.0219125
chr13:30075283-30075302_MTUS2_+	MTUS2	1.6029	1.63258	1.85194	1.43268	1.44341	1.51167	0.225622	0.472708	0	0.0834961	0.449955	0.690245
chr13:30054411-30054430_MTUS2_+	MTUS2	1.04208	0.963949	0.952886	1.23313	1.07636	1.14241	0.274285	0.677385	0	0.0131836	0.0680165	0
chr1:155182298-155182317_MTX1_+	MTX1	1.37933	1.62144	1.65275	1.55548	1.31941	1.60399	0.340645	0.0974655	0.013585	0	0.910375	0.1753
chr1:155179056-155179075_MTX1_-	MTX1	1.45891	1.43199	1.33512	1.59641	1.37893	1.52898	0.0575115	0.0877189	0	2.06103	2.96133	0.772417
chr1:155180191-155180210_MTX1_-	MTX1	1.0686	1.05867	0.855982	1.02846	1.02676	1.14241	0.0973271	0.00974655	0	0	0.779574	0.416338
chr1:155183036-155183055_MTX1_-	MTX1	0.678298	0.763358	0.71601	0.624238	0.734106	0.680828	0.0796313	0	0	0	0.0209281	0.0657376
chr2:177193616-177193635_MTX2_+	MTX2	0.863977	0.813506	0.753695	0.951708	0.84819	0.911617	0.0929031	0.0243664	0.02717	0	0.193585	1.25997
chr2:177193018-177193037_MTX2_+	MTX2	2.33425	1.73288	1.92731	1.4992	1.88983	2.05979	0.203502	0.316763	0.00679249	0	2.13467	1.02989
chr2:177195332-177195351_MTX2_-	MTX2	0.890502	1.04753	1.01749	0.956824	0.788668	1.0097	0	0.0438595	0	0	0	1.18875
chr2:177194042-177194061_MTX2_+	MTX2	0.36378	0.495904	0.484518	0.424687	0.426575	0.450039	1.72534	0.112085	0	0	0	0.180778
chr5:79286989-79287008_MTX3_-	MTX3	1.19365	1.17568	1.16823	1.17173	0.977155	0.923157	4.19391	1.39376	0.373587	0	0.0261602	0.0657376
chr5:79284328-79284347_MTX3_-	MTX3	1.25049	1.29827	1.25436	1.14103	1.25988	1.13087	0.982119	0.23879	0.258115	0	0.701093	0.0109563
chr5:79279562-79279581_MTX3_+	MTX3	1.26944	1.15897	1.06594	1.03869	1.10612	1.17126	0.0884792	0.326509	0.0339625	0	0.0209281	0.0109563
chr5:79284977-79284996_MTX3_-	MTX3	1.19744	1.14782	1.32435	1.33546	1.1706	1.13664	3.78248	0.5653	0	0.162598	0.0994087	0
chr1:155160692-155160711_MUC1_+	MUC1	1.21639	0.941661	0.963653	0.82379	0.942434	0.986624	0.0663594	1.54483	0	0	4.59896	3.8073
chr1:155161023-155161042_MUC1_+	MUC1	1.62185	1.70502	1.87885	1.81643	1.78566	1.93286	11.3342	4.00096	0	5.1372	1.67948	0.684766
chr1:155160915-155160934_MUC1_+	MUC1	1.25428	1.6103	1.34588	1.37128	1.14084	1.3155	1.34488	0.389862	0	0	0.711557	0.219125
chr1:155159814-155159833_MUC1_+	MUC1	0.742717	0.802362	0.581422	0.695872	0.892832	1.02701	0.0221198	2.87036	0	0	0	0.438251
chr7:100634082-100634101_MUC12_+	MUC12	1.16713	1.38742	1.21668	1.36104	1.1954	1.27511	0.986543	0.86257	35.4704	4.05176	0.0366243	0.531379
chr7:100643406-100643425_MUC12_+	MUC12	0.985237	0.897085	0.710627	0.905657	0.912672	0.842381	4.79557	0.0682258	2.28228	0	1.49636	0.0164344
chr7:100647123-100647142_MUC12_+	MUC12	1.04208	0.975093	0.99057	1.00799	0.912672	1.04432	3.94617	2.29531	0.0747174	0	0.0156961	0
chr7:100635810-100635829_MUC12_+	MUC12	0.757874	0.82465	0.651408	0.782856	0.505938	0.755835	0.23447	0.389862	0	2.01709	0.669701	0.00547813
chr3:124641137-124641156_MUC13_-	MUC13	0.799557	0.590628	0.829064	0.690756	0.744026	0.825071	1.81382	0.935669	2.33662	1.49414	0	0.197213
chr3:124646687-124646706_MUC13_+	MUC13	0.795768	1.08653	0.818297	0.926124	0.907712	0.975084	2.35797	2.2612	0	0.316406	0.0575524	0.082172
chr3:124632502-124632521_MUC13_+	MUC13	0.738927	0.902657	0.592189	0.475854	0.689465	0.617361	0.40258	0.0730991	0	0.5625	0.0261602	0
chr3:124631993-124632012_MUC13_+	MUC13	0.272835	0.345461	0.312245	0.153501	0.396814	0.305796	0.176958	0	0	0.588867	0	0.0273907
chr11:26586825-26586844_MUC15_+	MUC15	1.20881	1.36513	1.29205	1.35593	1.36405	1.26934	0.221198	1.68615	3.83097	0.0571289	0.240674	0.0164344
chr11:26587161-26587180_MUC15_-	MUC15	1.26565	1.03638	1.09824	1.29453	1.23508	1.28088	0.853824	2.43664	0.0203775	0	0.952231	8.90744
chr11:26584675-26584694_MUC15_+	MUC15	0.939764	0.997381	0.888283	0.967058	0.84323	1.02124	0.442396	0.341129	0.00679249	0	4.93381	0.0766938
chr11:26582752-26582771_MUC15_-	MUC15	0.443356	0.685351	0.425299	0.537254	0.5605	0.542355	0.150415	0.219297	0	0.0834961	0	0.0766938
chr19:9066679-9066698_MUC16_-	MUC16	1.07997	1.08096	1.07671	1.24848	1.43349	1.24626	0.265438	2.11987	0.760759	12.4145	0	1.42979
chr19:9033656-9033675_MUC16_-	MUC16	0.738927	0.752215	1.08209	0.951708	0.813469	0.784683	0.800736	1.05263	0.43472	22.5791	0	0.164344
chr19:9027199-9027218_MUC16_+	MUC16	1.8189	1.81089	2.04036	1.76526	1.76582	1.68476	2.69419	3.66958	0	0	0.497044	8.83623
chr19:9046885-9046904_MUC16_+	MUC16	0.795768	0.707639	0.71601	0.619122	0.674584	0.767374	0.172534	2.52436	0	0	0.235442	0.268428
chr7:100684928-100684947_MUC17_-	MUC17	0.791979	1.22583	1.21668	0.997758	0.972195	1.11933	0.110599	4.93175	3.30794	0.483398	2.97703	1.2764
chr7:100682611-100682630_MUC17_+	MUC17	1.50817	1.42085	1.59353	1.7141	1.67654	1.46551	2.64553	1.22319	0.29887	0.685547	1.00978	0.180778
chr7:100685263-100685282_MUC17_+	MUC17	1.1065	1.47657	1.34588	1.16661	1.41861	1.4482	0.929031	0.57992	0.0611324	0	5.389	0.569726
chr7:100680664-100680683_MUC17_+	MUC17	0.951132	0.991809	1.0121	0.977291	0.868031	0.750065	0.119447	0.112085	0	0	0.0470883	0.0328688
chr12:40874660-40874679_MUC19_+	MUC19	0.810926	0.82465	1.07132	0.849374	1.00692	0.801993	0.0442396	0.0243664	0	0	0.690629	0.0164344
chr12:40878583-40878602_MUC19_+	MUC19	1.41723	1.45428	1.22745	1.33034	1.47813	1.49436	0.836128	1.2573	0	0	0.298226	0
chr12:40874396-40874415_MUC19_+	MUC19	1.75069	1.60472	1.60968	1.69363	1.59718	1.59822	4.41511	1.73489	0	0.518554	0.0261602	4.20173
chr12:40878972-40878991_MUC19_+	MUC19	0.814715	0.897085	0.855982	0.695872	0.83331	1.08471	0.00442396	1.10136	0	0.0659179	0	0
chr11:1077622-1077641_MUC2_-	MUC2	1.18607	1.32613	1.29743	1.53501	1.1706	1.27511	3.27815	2.46588	2.49285	0.00439453	0.0575524	0.503988
chr11:1075794-1075813_MUC2_+	MUC2	0.958711	0.85251	0.904434	0.961941	1.03668	1.13664	1.2741	0.263157	0.00679249	0	0.779574	0.0657376
chr11:1092712-1092731_MUC2_-	MUC2	1.1406	1.24255	1.05517	1.23824	1.15076	1.29242	0.464516	0.151072	0	0	3.14969	1.8297
chr11:1093154-1093173_MUC2_-	MUC2	1.40965	1.1924	1.52892	1.41733	1.39381	1.48282	0.0884792	0.258284	0	0.00439453	2.20792	1.59414
chr3:195452701-195452720_MUC20_-	MUC20	0.90566	0.729927	1.00134	0.511671	0.729146	0.767374	0.0353917	0.419102	0	0	0.0470883	0.241038
chr3:195452712-195452731_MUC20_-	MUC20	0.852609	0.79679	1.00134	1.12568	1.00692	1.10202	1.15465	1.87134	0	0	0	0.580682
chr3:195451783-195451802_MUC20_+	MUC20	0.644193	0.629631	0.62449	0.700989	0.639863	0.686598	1.42009	0.107212	0	0	0	0.0383469
chr3:195451890-195451909_MUC20_-	MUC20	0.560827	0.618487	0.662175	0.752156	0.649783	0.726986	0.703409	1.96393	0	0	0	0
chr6:30955891-30955910_MUC21_-	MUC21	1.78858	1.49329	1.73888	2.03133	1.79558	1.66745	3.51262	1.34015	0	0	1.84168	0.755982
chr6:30955376-30955395_MUC21_-	MUC21	0.7844	0.891514	0.877516	0.639589	0.753947	0.830841	0.769769	0.511694	0	0	0.146497	0.788851
chr6:30955828-30955847_MUC21_+	MUC21	0.780611	0.79679	0.759078	0.772623	0.56546	0.588512	0.145991	1.6959	0	0.13623	0.0418563	0.0931282
chr6:30955386-30955405_MUC21_+	MUC21	0.629036	0.406753	0.683709	0.644705	0.56546	0.553894	0.194654	0.677385	0	0.909668	0	0.745026
chr6:30997241-30997260_MUC22_+	MUC22	1.82648	2.07277	1.7335	2.54812	2.03863	1.77708	0.46894	0.930796	1.7185	0.23291	0.554596	1.47362
chr6:30995351-30995370_MUC22_+	MUC22	1.04966	0.729927	0.855982	0.844257	0.952354	0.623131	1.12369	0.438595	0.02717	0	0.0941767	13.0927
chr6:30994303-30994322_MUC22_+	MUC22	1.28081	1.28155	1.11978	1.10009	1.13092	1.09625	0.495483	1.55457	0	0.0834961	2.19222	0.345122
chr6:30993993-30994012_MUC22_-	MUC22	0.788189	0.729927	0.829064	0.660055	0.763867	0.698137	0.00884792	0.102339	0	0	0.0104641	0.0109563
chr3:195497099-195497118_MUC4_-	MUC4	2.09173	1.96133	2.07266	2.25647	2.28664	2.24443	2.59686	2.6267	2.81888	0.0263672	3.96065	3.43479
chr3:195501051-195501070_MUC4_+	MUC4	1.64459	1.53786	1.31897	1.35593	1.38389	1.22895	0.902488	0.102339	0.482267	0.0131836	8.10443	1.93926
chr3:195498548-195498567_MUC4_-	MUC4	0.72377	0.668635	0.602956	0.80844	0.734106	0.65198	0.194654	0.492201	0	0	9.50661	0.082172
chr3:195538639-195538658_MUC4_+	MUC4	1.13681	1.43757	1.51816	1.6527	1.36405	1.70207	1.83594	1.37426	0	0	1.07257	0.115041
chr11:1271124-1271143_MUC5B_+	MUC5B	1.70522	1.66044	1.56661	1.9597	1.6815	1.8117	0.261014	6.59354	0.835477	0	0.946999	2.15838
chr11:1272663-1272682_MUC5B_+	MUC5B	0.890502	0.819078	0.834448	0.726573	0.912672	0.882769	0.0486635	1.0575	0.00679249	0.00878906	0.167425	0.969629
chr11:1264260-1264279_MUC5B_+	MUC5B	1.33386	1.27041	1.09824	1.22801	1.61702	1.32704	2.40663	2.10525	0	0	0.0313922	0.865545
chr11:1263477-1263496_MUC5B_+	MUC5B	0.773032	0.863654	0.866749	0.844257	0.744026	0.767374	0.59281	0.448341	0	0.0263672	0.0156961	0.295819
chr11:1017508-1017527_MUC6_+	MUC6	0.788189	1.08096	0.79138	0.849374	1.0218	0.807762	0.141567	0.740738	4.73437	6.85986	1.17721	0.416338
chr11:1016579-1016598_MUC6_+	MUC6	1.38312	1.45428	1.38895	1.08986	1.52773	1.29819	1.2564	2.87523	0	0.0659179	0.0889446	0.712157
chr11:1017673-1017692_MUC6_+	MUC6	1.40207	1.34284	1.04979	1.13591	1.43845	1.4482	3.60553	4.80992	0	0	0.0261602	0.14791
chr11:1017920-1017939_MUC6_+	MUC6	1.23534	1.14225	1.13593	1.19731	0.987075	0.940466	3.05696	0.209551	0	0	0	0.553291
chr4:71347047-71347066_MUC7_-	MUC7	0.920817	0.846938	0.845215	0.885191	0.83827	0.755835	0.407004	0.409355	16.4039	1.125	1.50159	0.766938
chr4:71347254-71347273_MUC7_-	MUC7	0.791979	0.863654	1.01749	0.895424	0.917633	0.738525	1.92	1.09161	2.11926	0.0307617	0.28253	0.104084
chr4:71346798-71346817_MUC7_-	MUC7	0.42062	0.434613	0.34993	0.501437	0.461296	0.317335	0	0	2.07171	0.0263672	0.235442	0.629985
chr4:71347116-71347135_MUC7_-	MUC7	0.795768	0.757786	0.785996	0.834023	0.739066	0.940466	0.0353917	0.233917	0	0	0.413331	0
chr12:55248407-55248426_MUCL1_-	MUCL1	1.02313	0.813506	0.995954	1.12568	1.0466	1.05586	0.473364	0.799217	0	0	8.21953	0.0109563
chr12:55250644-55250663_MUCL1_-	MUCL1	1.63322	1.64373	1.4697	1.56571	1.6567	1.64437	0.867096	2.71441	0	0.773437	2.61602	0
chr12:55250632-55250651_MUCL1_-	MUCL1	1.29597	0.936089	1.35665	1.26894	1.31445	1.22895	1.76958	1.31578	0	0	0.910375	0.471119
chr12:55248938-55248957_MUCL1_-	MUCL1	0	0	0.0107671	0	0	0	0	0	0	0	0	0
chr6:30917647-30917666_DPCR1_-	MUCL3	0.693455	0.941661	1.06594	1.03358	0.84323	0.819302	3.59668	0.81871	10.1955	1.23486	0	1.64892
chr6:30918050-30918069_DPCR1_+	MUCL3	0.860187	0.757786	0.597572	0.675405	0.798588	0.796223	0.712257	0.199804	2.06492	0.0263672	0.0575524	0
chr6:30918190-30918209_DPCR1_-	MUCL3	0.90187	0.919373	0.97442	0.849374	1.00692	0.894308	0.80516	2.47562	0	0	1.36033	0.295819
chr6:30918650-30918669_DPCR1_+	MUCL3	0.954922	0.846938	0.958269	1.21266	0.823389	0.796223	2.09253	4.62961	0	0.817382	0.0418563	0.197213
chr1:20834431-20834450_MUL1_+	MUL1	1.18607	1.2314	1.41587	1.37128	1.18052	1.20587	0.924607	0.945415	0	0	3.495	0.0328688
chr1:20827447-20827466_MUL1_-	MUL1	1.29975	1.15897	0.915201	1.03869	1.11108	1.20587	1.52627	0.726118	0	0	0.0104641	0
chr1:20828545-20828564_MUL1_+	MUL1	0.712402	0.741071	0.925968	0.654939	0.882911	0.830841	1.38912	0.160818	0	0	0	1.11206
chr1:20834507-20834526_MUL1_-	MUL1	0.401673	0.468045	0.34993	0.542371	0.332332	0.473118	0	0.0389862	0	0	0	0.0602594
chr19:1356427-1356446_MUM1_+	MUM1	1.09134	0.958377	1.09824	1.00287	1.08132	1.00393	0.163686	0.341129	0.230945	0	1.44404	0.279385
chr19:1360354-1360373_MUM1_+	MUM1	1.39449	1.36513	1.07671	1.24336	1.17556	1.34435	0.80516	0.696878	0.0543399	0.153809	2.08758	1.9283
chr19:1366334-1366353_MUM1_+	MUM1	1.18607	1.23697	1.64198	1.4378	1.15572	1.55206	0.283133	1.87134	0	0.00878906	1.11442	0.569726
chr19:1369276-1369295_MUM1_+	MUM1	0.837451	1.10325	1.35127	0.900541	1.08628	1.10779	0.106175	0.760231	0	0.0351562	0	1.06824
chr11:65629950-65629969_MUS81_-	MUS81	1.59533	1.30941	1.19514	1.28429	1.28469	1.45974	0.482211	0.0389862	0	0	0.245906	0.109563
chr11:65629690-65629709_MUS81_+	MUS81	0.875345	0.735499	0.592189	0.752156	0.664664	0.819302	0	0.194931	0	0	0.109873	0
chr11:65628465-65628484_MUS81_+	MUS81	1.52712	1.58801	1.57738	1.56571	1.40373	1.70784	0	0.0438595	0	0	0.0156961	0.0712157
chr11:65629483-65629502_MUS81_-	MUS81	0.788189	0.685351	0.845215	0.680522	0.729146	0.773144	0.203502	0.053606	0	0	0	0
chr9:113431190-113431209_MUSK_+	MUSK	0.727559	0.791218	0.79138	0.731689	0.917633	0.732756	0.106175	0.506821	0.0747174	13.5791	0	0
chr9:113459706-113459725_MUSK_-	MUSK	1.33765	1.471	1.69043	1.5299	1.44341	1.65014	0.707833	0.994148	0.02717	0.00878906	1.55915	4.32225
chr9:113445041-113445060_MUSK_-	MUSK	1.23912	1.15897	1.20053	1.29453	1.18052	1.27511	2.40221	0.180311	0	4.66699	1.90969	1.5284
chr9:113496547-113496566_MUSK_-	MUSK	0.773032	0.785646	0.62449	0.798206	0.808509	0.894308	0.911335	1.47173	0	0	1.02025	0.454685
chr3:52868958-52868977_MUSTN1_-	MUSTN1	1.51575	1.3707	1.46432	1.44291	1.60214	1.33281	1.59705	1.86646	1.58944	0	1.64809	0.0164344
chr1:45798459-45798478_MUTYH_-	MUTYH	0.42062	0.367749	0.382231	0.409337	0.421615	0.276947	0.959999	0.0682258	0.332832	0	0	0
chr1:45799142-45799161_MUTYH_-	MUTYH	1.35281	1.34841	1.30282	0.967058	1.03668	1.09048	0.685714	1.9688	0.183397	0	0.0418563	0.383469
chr1:45798575-45798594_MUTYH_+	MUTYH	0.90566	0.863654	1.04979	0.864724	1.04164	0.957775	0.0398156	0.365496	0.013585	0	0.5389	0.0383469
chr1:45798781-45798800_MUTYH_+	MUTYH	0.871555	0.674207	0.62449	0.79309	0.863071	0.871229	1.95539	0.0974655	0	0	0	0.23556
chr19:17533259-17533278_MVB12A_-	MVB12A	1.01934	1.0921	0.920584	0.926124	0.783708	0.571203	0.362765	0.886936	0.013585	0	0.287762	7.86112
chr19:17530940-17530959_MVB12A_+	MVB12A	1.07997	1.00295	0.662175	1.03869	1.12596	1.03855	0.25659	0.0194931	0	3.51562	0.0366243	0.257472
chr19:17531121-17531140_MVB12A_+	MVB12A	1.01555	1.20912	0.893667	0.828907	1.0466	1.13664	2.41991	2.23196	0	0.0131836	0.0156961	0.290341
chr19:17531346-17531365_MVB12A_+	MVB12A	0.712402	0.707639	0.759078	0.644705	0.704345	0.738525	0.0840552	0.131578	0	0	0	0
chr9:129148882-129148901_MVB12B_+	MVB12B	2.02731	2.10063	2.26108	1.94947	1.78566	2.07133	1.43779	2.45126	0.801514	3.70019	1.1929	6.1629
chr9:129154453-129154472_MVB12B_-	MVB12B	0.682087	0.76893	0.780612	0.803323	0.605142	0.750065	1.13253	0.0730991	0.013585	0.0175781	0	0.246516
chr9:129102819-129102838_MVB12B_-	MVB12B	1.33007	1.44314	1.28128	1.36616	1.21028	1.25203	0.955575	0.443468	0	0	1.19814	0.739548
chr9:129143378-129143397_MVB12B_-	MVB12B	0.84503	1.08096	0.818297	0.905657	0.84323	0.726986	0.517603	0.0633526	0	0	0.146497	0.131475
chr16:88729482-88729501_MVD_-	MVD	0.863977	0.774502	0.646024	0.731689	0.84323	0.84815	0.964423	0.375242	0.0475475	0	0	0.0493032
chr16:88724395-88724414_MVD_-	MVD	1.40586	1.43199	1.3082	1.4992	1.03172	1.43666	0.0132719	0.0292396	0	0	0.497044	0
chr16:88725067-88725086_MVD_+	MVD	0.829872	0.830222	0.829064	1.15638	1.03172	0.801993	0	0.0438595	0	0	0	0
chr16:88723954-88723973_MVD_-	MVD	0.473671	0.401181	0.436066	0.440037	0.421615	0.571203	0	0.428848	0	0	0	0
chr12:110023901-110023920_MVK_-	MVK	0.526723	0.529336	0.662175	0.588421	0.644823	0.548124	0	0.0389862	0.13585	0	0	0
chr12:110017701-110017720_MVK_-	MVK	0.610089	0.668635	0.839831	0.76239	0.590261	0.755835	0.544147	0.185184	0	0	0.324386	0
chr12:110013822-110013841_MVK_+	MVK	0.780611	0.841366	0.802147	0.956824	0.753947	0.888538	0	0	0	0.00439453	0.0156961	0
chr12:110019299-110019318_MVK_-	MVK	0	0.0111439	0	0.0409337	0	0.0115395	0	0	0	0	0	0
chr16:29848057-29848076_MVP_-	MVP	0.382727	0.462473	0.312245	0.307002	0.411695	0.43273	0.721105	1.17446	0.013585	0	0.575524	0
chr16:29842283-29842302_MVP_-	MVP	1.23155	1.39299	1.27051	1.67828	1.63686	1.41935	0.840552	2.81675	0.00679249	0	3.07121	4.77693
chr16:29845269-29845288_MVP_-	MVP	1.24291	1.2314	1.18976	1.11033	1.38389	1.16549	0.800736	0.121832	0	0.0175781	1.72134	0.0273907
chr16:29841933-29841952_MVP_+	MVP	0.920817	0.947233	0.839831	1.30476	1.02676	0.980854	0.376036	1.16959	0	0	0.381939	4.0593
chr21:42815771-42815790_MX1_-	MX1	0.837451	0.924945	1.00672	0.864724	1.00692	0.778914	0.0353917	0.0438595	1.27699	1.25684	0.470883	0.635463
chr21:42811675-42811694_MX1_-	MX1	0.894292	0.874798	1.02287	0.880074	0.739066	1.10202	0.225622	2.79726	0	0	0.183121	0
chr21:42812846-42812865_MX1_+	MX1	0.992815	0.846938	1.10901	0.834023	0.902752	1.1251	2.49954	0.799217	0	0	0.136033	0
chr21:42808943-42808962_MX1_+	MX1	0.90187	0.891514	0.97442	1.00799	0.992035	0.934696	1.60147	0.443468	0	0.435058	0	0.0273907
chr21:42748847-42748866_MX2_+	MX2	1.67869	1.62144	1.83579	1.92388	2.01383	1.89824	4.67612	0.682258	0.040755	0.487793	0.245906	0.356079
chr21:42754427-42754446_MX2_-	MX2	1.02313	0.891514	0.850598	0.864724	0.917633	1.11356	0.477788	0.81871	0.0339625	0	0	2.3556
chr21:42749733-42749752_MX2_+	MX2	1.2467	1.29269	1.50739	1.59641	1.07636	1.29819	1.14138	2.37328	0.013585	1.27441	0.962695	0.613551
chr21:42751945-42751964_MX2_+	MX2	1.06102	0.913801	0.8829	0.961941	0.992035	0.923157	0.274285	0.623779	0	0	0.167425	5.82325
chr2:70165335-70165354_MXD1_-	MXD1	1.37554	1.71059	1.58814	1.40198	1.44837	1.50013	3.70285	2.20759	0	0	4.59896	11.9697
chr2:70142506-70142525_MXD1_+	MXD1	0.822294	0.735499	0.672942	0.85449	0.803549	0.721216	2.26507	0.921049	0	0	1.65332	0.580682
chr2:70164504-70164523_MXD1_+	MXD1	0.697244	0.718783	0.613723	0.537254	0.684504	0.744295	1.38912	0.696878	0	0	0	0.0383469
chr2:70142453-70142472_MXD1_+	MXD1	0.390305	0.278598	0.247643	0.307002	0.213288	0.305796	0.0309677	0.258284	0	0	0	0
chr5:176737445-176737464_MXD3_+	MXD3	0.973869	0.924945	0.726777	0.972175	0.932513	1.14241	0.495483	5.42883	0.129057	0.123047	0	0.399904
chr5:176738802-176738821_MXD3_+	MXD3	0.837451	0.930517	0.850598	0.880074	0.887872	0.952005	0.415852	1.53021	0.00679249	0	0.188353	0.1753
chr5:176734608-176734627_MXD3_-	MXD3	0.970079	1.0141	1.13593	1.07451	1.15076	1.04432	3.47281	0.716371	0.00679249	0	0.0366243	0.00547813
chr5:176734784-176734803_MXD3_-	MXD3	1.6029	1.59915	1.27051	1.45315	1.06148	1.30973	0.654746	0.160818	0	0	0.533668	0.0109563
chr4:2252259-2252278_MXD4_+	MXD4	0.647983	0.807934	0.543737	0.660055	0.952354	0.715447	0.371613	0.053606	0.0203775	0	0.219746	0.388947
chr4:2252953-2252972_MXD4_-	MXD4	1.22018	0.991809	1.16823	1.07451	1.245	1.2578	0.0398156	0.170565	0	0.0703125	0.76911	0.208169
chr4:2263511-2263530_MXD4_+	MXD4	0.507776	0.501476	0.554504	0.552604	0.486097	0.450039	0.809584	0.428848	0	0	0.674933	0
chr4:2254149-2254168_MXD4_-	MXD4	0.932185	0.85251	0.785996	0.915891	1.13588	0.969315	1.20332	0.935669	0	0	0.198817	0
chr10:112044602-112044621_MXI1_+	MXI1	1.05345	0.936089	1.05517	0.921007	1.04164	0.963545	0.774193	5.47269	0.0203775	0.786621	0.575524	0.657376
chr10:111967731-111967750_MXI1_+	MXI1	0.367569	0.28417	0.726777	0.578188	0.406734	0.65198	0.809584	0.29727	0	0	0.245906	0.115041
chr10:111988030-111988049_MXI1_+	MXI1	1.6749	1.81646	1.52892	1.57595	1.45333	1.62706	0.760921	1.35477	0	0.0527344	0.0470883	1.91735
chr10:112039773-112039792_MXI1_+	MXI1	0.522933	0.501476	0.253026	0.347936	0.446416	0.438499	0.721105	0.0487327	0	0	0.0261602	0.925804
chrX:3248380-3248399_MXRA5_+	MXRA5	1.05723	1.18126	1.58276	1.11033	1.26981	1.28088	1.30064	0.23879	0.013585	0	2.55847	1.22162
chrX:3261821-3261840_MXRA5_+	MXRA5	1.17471	1.26483	1.01749	1.05404	1.22516	1.29819	1.15465	2.8265	0.013585	0	0.261602	0.279385
chrX:3240282-3240301_MXRA5_-	MXRA5	0.738927	0.82465	0.818297	0.76239	0.83827	0.819302	0.544147	0.633526	0.013585	31.1836	0	0.0164344
chrX:3248678-3248697_MXRA5_+	MXRA5	1.07618	1.28712	1.51816	1.04893	1.05652	1.30396	2.34912	0.458088	0	0.905273	0.59122	7.92686
chr17:74706960-74706979_MXRA7_+	MXRA7	0.594931	0.48476	0.538353	0.782856	0.580341	0.657749	0.0929031	0.346003	0	0	0.423795	0.104084
chr17:74673710-74673729_MXRA7_-	MXRA7	1.48922	1.62144	1.55584	1.77038	1.55254	1.51744	0.0486635	5.76996	0	0	0.0523204	4.72763
chr17:74684231-74684250_MXRA7_-	MXRA7	0.727559	0.936089	1.02826	1.04893	0.84819	0.952005	0.21235	0.258284	0	0	0.0209281	0.169822
chr17:74706963-74706982_MXRA7_+	MXRA7	0.682087	0.551624	0.678325	0.557721	0.55554	0.755835	0.376036	0.925922	0	0	0.0104641	0
chr1:1290629-1290648_MXRA8_-	MXRA8	0.90187	0.841366	0.705243	0.915891	0.793628	0.732756	1.72534	0.180311	0.32604	0	0.465651	0.00547813
chr1:1290849-1290868_MXRA8_+	MXRA8	0.530512	0.54048	0.430683	0.496321	0.55058	0.507736	0.137143	0.0146198	0.02717	0	0.59122	0.0547813
chr1:1293864-1293883_MXRA8_+	MXRA8	0.629036	0.54048	0.592189	0.83914	0.639863	0.750065	0.0353917	0.116959	0	0.953613	0.193585	0.180778
chr1:1290485-1290504_MXRA8_-	MXRA8	0.621457	0.846938	0.726777	0.941474	0.957314	0.744295	0.0752073	0.0341129	0	0	0	0
chr19:54377069-54377088_MYADM_-	MYADM	0.985237	1.08096	1.28128	1.06428	0.957314	1.02701	2.30046	1.81773	0.0747174	0	0.706325	0
chr19:54376890-54376909_MYADM_-	MYADM	1.72037	1.76631	2.04036	1.79596	1.6319	1.72515	1.03521	0.618906	0	0	3.54209	0.0164344
chr19:54377153-54377172_MYADM_+	MYADM	0.716191	1.34284	1.10362	1.05404	1.55254	1.07894	0.853824	0.448341	0	1.3623	0.444723	2.32821
chr19:54377097-54377116_MYADM_-	MYADM	0.00757874	0.0445757	0.0538353	0.0204668	0.0148805	0.0173092	0.0973271	0	0	1.05469	0	0
chr17:79898862-79898881_MYADML2_+	MYADML2	1.02313	0.841366	0.958269	0.721456	0.84819	0.888538	1.73419	0.506821	0.0747174	2.33789	0.507508	0.0164344
chr17:79899134-79899153_MYADML2_-	MYADML2	0.837451	0.963949	0.829064	0.675405	0.872991	1.04432	0.460092	0.404482	0.0475475	0.0351562	0.120337	0.131475
chr17:79898956-79898975_MYADML2_-	MYADML2	0.776821	0.913801	0.904434	0.834023	0.798588	0.917387	0.610506	0.219297	0	0	0.0889446	1.34762
chr17:79899522-79899541_MYADML2_+	MYADML2	1.00797	0.807934	0.942118	0.936358	0.872991	0.813532	0.141567	0.350876	0	0	0.0470883	0
chr6:135510939-135510958_MYB_+	MYB	1.3907	1.32055	1.21668	1.5299	1.38389	1.47705	3.22949	0.721245	5.59701	0.782226	0.33485	2.47612
chr6:135511460-135511479_MYB_+	MYB	0.716191	0.646347	0.667558	0.567955	0.753947	0.761604	5.07428	0.584793	0	0.00439453	0.507508	1.04632
chr6:135513485-135513504_MYB_+	MYB	0.738927	0.702067	0.764462	0.86984	0.773788	0.703907	0.185806	0.185184	0	0	0.28253	0.416338
chr6:135507089-135507108_MYB_-	MYB	1.44375	1.06982	1.29743	1.15126	1.01188	1.28665	1.23871	1.57894	0	5.47119	0.151729	0.164344
chr17:4458440-4458459_MYBBP1A_+	MYBBP1A	1.01934	1.14225	1.20591	1.10521	1.10612	1.15395	0.119447	1.21832	0.013585	0	0	0
chr17:4458144-4458163_MYBBP1A_+	MYBBP1A	0.860187	0.869226	0.764462	0.895424	0.748987	0.744295	0.911335	0.116959	0	0.0175781	2.05619	0.903892
chr17:4457337-4457356_MYBBP1A_+	MYBBP1A	1.15197	0.969521	0.866749	1.05404	1.09124	0.871229	0.0752073	0.672512	0	0	0	0.153388
chr17:4455888-4455907_MYBBP1A_-	MYBBP1A	0.704823	0.863654	1.06056	0.874957	0.808509	0.963545	0.261014	0.190058	0	0	0	0
chr8:67488318-67488337_MYBL1_-	MYBL1	1.22776	1.30384	1.47509	1.42756	1.36405	1.52898	0.0840552	2.02241	1.03246	0.074707	3.2177	0.0164344
chr8:67492442-67492461_MYBL1_-	MYBL1	1.10271	1.34841	1.06056	1.05916	1.14084	1.09625	0.238894	0.175438	0	0	0.125569	2.1036
chr8:67525053-67525072_MYBL1_-	MYBL1	0.977658	0.963949	0.942118	0.982408	1.00196	1.02124	1.41124	0.219297	0	0	0.0156961	0.438251
chr8:67505405-67505424_MYBL1_+	MYBL1	0.898081	1.11439	0.823681	0.844257	0.734106	0.928927	0.0973271	0.492201	0	0.474609	0.0104641	0.476597
chr20:42311476-42311495_MYBL2_+	MYBL2	1.14439	0.874798	1.35665	0.859607	1.1954	1.11356	0.606082	0.891809	0	0	1.52252	0.224603
chr20:42315587-42315606_MYBL2_+	MYBL2	0.981447	1.0531	1.21668	1.12568	1.04164	0.940466	3.51705	1.09161	0	0	1.27662	1.57222
chr20:42302518-42302537_MYBL2_+	MYBL2	0.72377	0.51262	0.538353	0.685639	0.610102	0.559664	0.0176958	0.00974655	0	0	0.507508	0.115041
chr20:42328583-42328602_MYBL2_-	MYBL2	1.11029	1.17011	1.03364	1.19219	1.24996	1.21164	0.181382	1.15009	0	0.00439453	0.151729	6.88601
chr12:102045136-102045155_MYBPC1_+	MYBPC1	1.47785	1.37627	1.69043	1.28941	1.21524	1.38474	2.5659	0.370369	0	0.0439453	1.67425	0.0164344
chr12:102041830-102041849_MYBPC1_+	MYBPC1	1.03071	0.952805	1.04441	1.13591	0.982115	0.905848	0.712257	1.65691	0	0.114258	0.193585	0.597116
chr12:102043045-102043064_MYBPC1_+	MYBPC1	1.12544	1.0531	1.36742	0.987525	0.917633	1.20587	2.37567	1.24756	0	0.193359	0.0994087	0.914848
chr12:102036194-102036213_MYBPC1_+	MYBPC1	1.47785	1.39299	1.3405	1.45826	1.51285	1.54629	0.89364	0.126705	0	24.7676	0.00523204	0.0931282
chr19:50939285-50939304_MYBPC2_+	MYBPC2	1.37554	1.16454	1.13054	1.05916	1.38885	1.2578	0.0840552	0.151072	2.96153	0.18457	0.0732485	1.36405
chr19:50940748-50940767_MYBPC2_-	MYBPC2	1.0686	1.1924	0.99057	1.17684	1.05652	0.934696	1.0529	0.667639	0.0203775	0	0.444723	2.61855
chr19:50944197-50944216_MYBPC2_-	MYBPC2	0.670719	0.752215	0.597572	0.813557	0.669624	0.559664	0.291981	1.97368	0	0	0.245906	0.0109563
chr19:50939949-50939968_MYBPC2_+	MYBPC2	0.996605	0.897085	0.915201	1.07451	1.18548	0.998163	2.33585	0.843077	0	0	0.0104641	0
chr11:47372948-47372967_MYBPC3_-	MYBPC3	0.564616	0.863654	0.656791	0.598655	0.610102	0.721216	5.18046	0.0243664	9.52308	4.20556	1.58531	0.109563
chr11:47374187-47374206_MYBPC3_-	MYBPC3	0.7844	0.947233	0.710627	0.573071	0.694425	0.796223	0.393732	0.175438	0.590947	0	0.00523204	1.04084
chr11:47371372-47371391_MYBPC3_-	MYBPC3	0.560827	0.440185	0.592189	0.532138	0.674584	0.565434	0.482211	0.355749	0	0.0307617	0.894678	0.651898
chr11:47370014-47370033_MYBPC3_+	MYBPC3	0.822294	0.858082	0.8829	0.864724	1.02676	1.01547	0.194654	0.989275	0	0	0.0313922	0.755982
chr1:203143581-203143600_MYBPH_+	MYBPH	0.35999	0.295314	0.436066	0.368403	0.426575	0.43273	2.33585	0.389862	6.36457	0.0175781	0.0104641	0.0493032
chr1:203144845-203144864_MYBPH_+	MYBPH	0.716191	0.969521	1.0121	1.15126	1.0962	1.03278	0.216774	0.0877189	0	0.00439453	4.58326	0
chr1:203144540-203144559_MYBPH_+	MYBPH	0.939764	1.08653	0.877516	1.18708	1.05156	0.952005	0.154839	1.33528	0	0.0131836	0.0261602	0
chr1:203141115-203141134_MYBPH_-	MYBPH	1.34902	1.04753	1.32435	1.45826	1.25988	1.28665	0.628202	1.50097	0	0.944824	0.00523204	1.01893
chr1:109840107-109840126_MYBPHL_+	MYBPHL	0.674508	0.79679	0.672942	0.557721	0.639863	0.657749	0.0486635	0.769977	0	0.878906	0.669701	0.0164344
chr1:109849582-109849601_MYBPHL_-	MYBPHL	1.42101	1.14225	1.09824	1.06428	1.16564	1.35589	0.0221198	0.321636	0	0	0.381939	0.0931282
chr1:109839778-109839797_MYBPHL_+	MYBPHL	0.738927	0.752215	0.646024	0.915891	0.595221	0.623131	0.59281	0.0682258	0	0	0	0
chr1:109840829-109840848_MYBPHL_-	MYBPHL	0.473671	0.557196	0.559888	0.521904	0.610102	0.525045	0.0530875	0	0	0	0	0
chr8:128751149-128751168_MYC_-	MYC	0.72377	0.646347	0.511436	0.445154	0.84819	0.755835	0	0	0	0	0	0
chr8:128750550-128750569_MYC_-	MYC	0.526723	0.529336	0.495285	0.542371	0.401774	0.530815	0	0	0	0	0	0
chr8:128750729-128750748_MYC_-	MYC	0.469882	0.791218	0.468367	0.670289	0.719226	0.692368	0.0176958	0.00974655	0	0	0	0.082172
chr8:128750706-128750725_MYC_-	MYC	0.132628	0.0947233	0.123821	0.0716339	0.148805	0.086546	0	0.0146198	0	0	0	0
chr1:39338692-39338711_MYCBP_-	MYCBP	1.10271	1.08096	1.04979	1.28941	1.35413	1.30973	0.101751	1.04288	2.20077	0.246094	0.141265	0
chr1:39338733-39338752_MYCBP_-	MYCBP	1.38312	2.0672	1.86809	1.60665	1.66662	1.75977	3.63207	1.16959	0.00679249	0	1.3394	0
chr1:39330362-39330381_MYCBP_-	MYCBP	1.26565	1.15897	1.11439	1.08986	1.20532	1.00393	0.460092	0.25341	0	0	0	0.00547813
chr1:39338714-39338733_MYCBP_-	MYCBP	0.879134	0.76893	1.22745	0.86984	0.922593	0.750065	1.2564	0.916176	0	0	0	0.438251
chr13:77740623-77740642_MYCBP2_+	MYCBP2	0.981447	1.22583	1.17361	1.40198	1.16564	1.0097	0.482211	0.404482	1.18189	0.202148	0.167425	0.0164344
chr13:77759993-77760012_MYCBP2_+	MYCBP2	1.04966	1.00852	0.775229	1.08986	1.03668	1.02124	1.33161	0.102339	0.13585	1.95557	1.3551	0.142431
chr13:77759292-77759311_MYCBP2_+	MYCBP2	0.621457	0.707639	0.651408	0.787973	0.694425	0.467348	0.743225	1.5497	0	0	1.43358	3.69226
chr13:77852964-77852983_MYCBP2_+	MYCBP2	0.954922	0.963949	1.00134	0.921007	0.902752	0.784683	0.367189	0.209551	0	0.193359	0.0209281	0
chr17:48585998-48586017_MYCBPAP_-	MYCBPAP	1.03071	1.0531	0.877516	0.915891	0.962274	0.923157	3.09677	0.648146	10.8069	0.166992	0.0104641	0.0986064
chr17:48594713-48594732_MYCBPAP_+	MYCBPAP	0.670719	0.729927	0.683709	0.680522	0.689465	0.617361	1.74304	0.25341	1.02567	5.90185	0.470883	0.082172
chr17:48596038-48596057_MYCBPAP_+	MYCBPAP	0.344833	0.356605	0.290711	0.537254	0.357133	0.369263	1.76516	0.0877189	0	0	4.61466	0.0219125
chr17:48595028-48595047_MYCBPAP_+	MYCBPAP	0.439567	0.451329	0.446833	0.45027	0.629942	0.357723	0.0973271	0.0877189	0	0.0395508	0.0209281	0.0109563
chr1:40363229-40363248_MYCL_+	MYCL	1.18228	1.15897	1.23821	1.05916	1.19044	1.23472	1.17677	1.81286	0.556984	2.75537	2.22885	0.0493032
chr1:40363524-40363543_MYCL_+	MYCL	0.829872	0.495904	0.802147	0.915891	0.629942	0.86546	0.283133	3.25047	0.02717	0.0571289	0	0.241038
chr1:40366647-40366666_MYCL_-	MYCL	0.837451	0.729927	0.554504	0.511671	0.595221	0.692368	0.19023	0.540934	0	0.0219726	0.00523204	3.52244
chr1:40366702-40366721_MYCL_+	MYCL	0.337254	0.456901	0.44145	0.511671	0.471217	0.43273	0.16811	0.0389862	0	0.123047	0	0.0602594
chr2:16086104-16086123_MYCN_-	MYCN	1.03071	1.10325	0.931351	1.21266	1.0466	1.03855	0.0796313	0.516567	0	0.729492	0.115105	0.0164344
chr2:16082243-16082262_MYCN_-	MYCN	0.693455	0.724355	0.764462	0.731689	0.699385	0.675058	0.238894	0.0974655	0	0	0.0523204	0
chr2:16086060-16086079_MYCN_+	MYCN	1.26186	1.36513	1.79272	1.20243	1.23012	1.1251	0.990967	3.05067	0	0	0	0.0493032
chr2:16082614-16082633_MYCN_-	MYCN	0.42062	0.607344	0.500669	0.614005	0.496018	0.507736	0.486635	0.116959	0	0	0	0.449207
chr6:153042907-153042926_MYCT1_-	MYCT1	1.75069	1.7496	1.49124	1.64246	1.44837	1.60975	0.544147	0.28265	65.5679	0.667968	0.371475	0.958673
chr6:153043061-153043080_MYCT1_-	MYCT1	0.947343	0.969521	1.10362	1.28941	1.27477	1.17702	1.07502	0.623779	0.19019	0	0.392403	0.0328688
chr6:153043115-153043134_MYCT1_-	MYCT1	1.01934	0.729927	1.14131	1.24336	1.25492	1.11356	0.539723	0.384989	0.0203775	0	0.25637	0.41086
chr6:153043193-153043212_MYCT1_+	MYCT1	1.11029	1.00295	1.00134	1.05404	1.24996	1.05586	2.37567	0.375242	0	0.0131836	0.0209281	0.1753
chr3:38182254-38182273_MYD88_-	MYD88	1.69764	1.67159	1.64736	1.47873	1.43349	1.51167	1.20774	3.53312	2.717	0	0.0470883	0.542335
chr3:38180152-38180171_MYD88_+	MYD88	1.16334	1.1924	1.20591	1.34058	1.27973	1.37897	1.49972	0.155945	0.115472	0	0.214514	0
chr3:38181486-38181505_MYD88_-	MYD88	1.65974	1.38185	1.31358	1.51455	1.36901	1.33858	1.54839	3.12864	0	0	2.32302	1.06276
chr3:38181878-38181897_MYD88_-	MYD88	0.511565	0.557196	0.640641	0.660055	0.57538	0.611591	2.26064	1.15009	0	8.833	0	0
chr19:4658082-4658101_C19orf10_-	MYDGF	1.15576	1.21469	1.25436	1.34569	1.12596	1.22318	0.345069	2.65593	0	0	0.340082	1.04632
chr19:4670314-4670333_C19orf10_+	MYDGF	0.60251	0.752215	0.861365	0.803323	0.744026	0.750065	1.24756	0.623779	0	3.68262	0.324386	0
chr19:4660669-4660688_C19orf10_+	MYDGF	0.166732	0.167159	0.199191	0.194435	0.233128	0.230789	0	0.26803	0	0	0.0941767	0
chr19:4664905-4664924_C19orf10_+	MYDGF	0.985237	0.819078	1.00672	0.915891	1.02676	0.900078	1.2741	0.945415	0	0.527344	0.0627844	0.646419
chr15:48460926-48460945_MYEF2_-	MYEF2	0.90566	0.919373	0.8829	0.77774	0.912672	1.00393	0.632626	6.24267	0.122265	0.452637	1.45974	0.487554
chr15:48470413-48470432_MYEF2_-	MYEF2	0.54188	0.685351	0.506052	0.393987	0.312491	0.594282	0.115023	0.131578	0	0.0834961	0.491812	0
chr15:48451943-48451962_MYEF2_-	MYEF2	1.10271	0.902657	0.979803	1.03358	1.00196	1.25203	0.486635	0.852823	0	0.439453	0.397635	0.125997
chr15:48451057-48451076_MYEF2_-	MYEF2	0.678298	0.562768	0.699859	0.557721	0.610102	0.478888	0.800736	0.0877189	0	0	0	0
chr11:69062956-69062975_MYEOV_-	MYEOV	1.55364	1.84432	1.72273	1.92388	1.7807	1.85785	0.216774	2.63644	10.8952	0.228516	0.151729	1.81874
chr11:69063103-69063122_MYEOV_+	MYEOV	1.25428	1.34284	1.30282	1.34569	1.25988	1.3155	0.40258	1.18421	0.468682	0	0.408099	0.339644
chr11:69062910-69062929_MYEOV_-	MYEOV	1.11029	0.975093	0.947502	0.772623	0.753947	0.986624	1.4953	0.233917	0.013585	0	0.319154	0
chr11:69063579-69063598_MYEOV_-	MYEOV	1.07997	0.947233	1.03364	0.834023	0.748987	1.18279	0.230046	6.5643	0	0	0	0
chr12:81111028-81111047_MYF5_-	MYF5	2.77761	3.37661	2.96633	3.02397	3.00091	2.83871	3.21622	0.84795	0.013585	0	0.25637	0.295819
chr12:81111201-81111220_MYF5_-	MYF5	1.42859	1.75517	1.90039	1.66805	1.51781	1.47705	2.84903	0.453215	0	0	0.967927	0.361557
chr12:81111075-81111094_MYF5_+	MYF5	1.09892	0.941661	0.861365	1.05916	0.863071	0.975084	2.07926	0.112085	0	0.162598	0.622612	0.0602594
chr12:81111102-81111121_MYF5_+	MYF5	0.829872	0.85251	0.769845	0.624238	0.664664	0.876999	3.1941	0.204678	0	0	0.408099	0.273907
chr12:81101887-81101906_MYF6_-	MYF6	1.4627	1.62701	1.38357	1.41733	1.45333	1.28088	2.1412	2.52923	0.02717	0.0351562	0.0784806	1.0518
chr12:81101695-81101714_MYF6_-	MYF6	0.780611	0.663063	0.785996	0.80844	0.654743	0.692368	0.128295	0.0389862	0	0	0.737717	1.98308
chr12:81102348-81102367_MYF6_+	MYF6	0.685876	0.713211	0.764462	0.624238	0.684504	0.784683	0.19023	0.175438	0	0.0131836	0.0837126	0.153388
chr12:81102675-81102694_MYF6_-	MYF6	0.970079	0.629631	1.00672	0.926124	0.967234	1.0674	1.15908	0.180311	0	0	0	0.827198
chr12:53696850-53696869_C12orf10_-	MYG1	0.731349	0.741071	0.861365	0.716339	0.709305	1.03278	0.0221198	0.0974655	2.51322	0.0791015	0	0.0164344
chr12:53699691-53699710_C12orf10_+	MYG1	1.09892	1.30941	0.877516	0.931241	1.12596	1.04432	1.06175	1.67641	0.101887	0	0	0.158866
chr12:53694025-53694044_C12orf10_+	MYG1	0.791979	0.85251	0.855982	0.752156	0.778748	0.85392	0.123871	4.99023	0	0	0	0.219125
chr12:53693539-53693558_C12orf10_-	MYG1	0.564616	0.585056	0.543737	0.767506	0.600181	0.63467	0.570691	0.248537	0	0	0	0.208169
chr17:10395853-10395872_MYH1_+	MYH1	1.07618	1.03638	1.09824	1.21266	1.10612	1.25203	10.9183	3.83039	0	0	0.585988	0.23556
chr17:10397706-10397725_MYH1_-	MYH1	0.492618	0.495904	0.473751	0.46562	0.57538	0.501967	0.0752073	0.662765	0	0.00878906	0.439491	0.0164344
chr17:10419336-10419355_MYH1_-	MYH1	0.761664	0.696495	0.823681	0.767506	0.85315	0.657749	2.22083	0.779724	0	0	0	1.1285
chr17:10402356-10402375_MYH1_-	MYH1	0.606299	0.529336	0.608339	0.598655	0.57042	0.576973	0.0309677	0.00487327	0	0.00878906	0	0.0164344
chr17:8480583-8480602_MYH10_+	MYH10	1.04208	1.10882	0.866749	1.04893	1.0714	1.26357	0.601658	0.112085	0.2717	0	2.15037	0.766938
chr17:8457293-8457312_MYH10_-	MYH10	0.871555	1.03081	1.21668	0.961941	1.02676	0.882769	1.14138	0.0974655	0	0.0395508	1.32894	0.361557
chr17:8526437-8526456_MYH10_-	MYH10	0.560827	0.445757	0.500669	0.726573	0.580341	0.490427	0.0619354	0.443468	0	1.09863	0.0366243	0.279385
chr17:8449893-8449912_MYH10_+	MYH10	0.0833662	0.0724355	0.107671	0.0716339	0.158726	0.086546	0.0530875	0	0	0	0	0.0931282
chr16:15917125-15917144_MYH11_+	MYH11	1.34902	1.54343	1.39972	1.57083	1.59718	1.46551	0.238894	1.32553	158.231	4.00342	0.00523204	1.38597
chr16:15932037-15932056_MYH11_-	MYH11	0.90187	0.958377	0.80753	0.76239	0.620022	0.732756	1.22544	0.545807	1.60982	0	0.350547	0.843632
chr16:15880531-15880550_MYH11_-	MYH11	0.807136	0.941661	0.995954	0.721456	0.724186	1.01547	2.2341	11.077	0.02717	0	1.73704	0
chr16:15876292-15876311_MYH11_-	MYH11	1.30354	1.2314	1.2113	1.07963	1.13588	1.21164	0.185806	1.44249	0	0	0.0470883	0.783373
chr17:10267685-10267704_MYH13_-	MYH13	1.20123	0.897085	1.03364	0.900541	1.1706	0.928927	2.87115	1.4766	2.43171	0.250488	0.28253	0.602594
chr17:10248680-10248699_MYH13_-	MYH13	0.678298	1.11439	0.969036	1.04893	1.05156	0.876999	0.0575115	0.209551	1.37208	3.30908	2.59509	0.84911
chr17:10243694-10243713_MYH13_-	MYH13	0.746506	0.685351	0.888283	0.890307	0.729146	0.65198	0	0.492201	0.02717	0.00439453	0	0.0109563
chr17:10253954-10253973_MYH13_-	MYH13	1.20123	1.28712	1.16823	1.27406	0.962274	0.963545	0.955575	1.87134	0	1.03271	0.0418563	0
chr19:50727415-50727434_MYH14_-	MYH14	1.30733	1.43199	1.61506	1.13079	1.36405	1.52898	0.278709	1.75925	0	0.0483398	43.0858	1.3038
chr19:50713997-50714016_MYH14_-	MYH14	1.19365	1.11996	1.07671	1.08986	1.0714	1.22895	0.300829	0.477581	0	0.0175781	0.497044	0.388947
chr19:50720983-50721002_MYH14_+	MYH14	1.38312	1.31498	1.11978	1.30988	1.56246	1.54052	0.225622	1.60331	0	0.0175781	0.460419	0.241038
chr19:50728927-50728946_MYH14_-	MYH14	1.32249	1.25369	1.41049	1.52478	1.245	1.09048	2.25622	1.58381	0	0	0.261602	0.136953
chr3:108220687-108220706_MYH15_-	MYH15	1.12165	1.25926	1.07132	1.16661	0.937473	1.03855	0.791889	0.233917	0	0	0.224978	0.273907
chr3:108218994-108219013_MYH15_+	MYH15	0.625246	0.640775	0.484518	0.660055	0.84819	0.680828	0.154839	0.165691	0	0	0	0.00547813
chr3:108229296-108229315_MYH15_-	MYH15	0.322097	0.362177	0.317629	0.276302	0.27281	0.173092	0.393732	0.0341129	0	0	0	0.142431
chr3:108204050-108204069_MYH15_+	MYH15	0.0833662	0.0278598	0.080753	0.0716339	0.0644823	0.0461578	0	0.00974655	0	0	0	0
chr17:10440571-10440590_MYH2_-	MYH2	1.84163	2.15078	2.08881	1.9904	1.91463	2.01364	1.95539	4.45417	0.699627	5.68652	6.336	0.695723
chr17:10438634-10438653_MYH2_+	MYH2	1.07618	0.869226	0.99057	0.752156	0.917633	0.992394	0.199078	1.05263	0	0.351562	1.86261	0.241038
chr17:10451041-10451060_MYH2_-	MYH2	1.54606	1.2314	1.62044	1.22801	1.52277	1.40204	1.15908	0.545807	0	0	0.423795	0.202691
chr17:10436868-10436887_MYH2_+	MYH2	0.727559	0.858082	0.769845	0.910774	0.629942	0.825071	0.331797	5.66275	0	0	0.277298	0
chr17:10558261-10558280_MYH3_-	MYH3	1.49301	1.12554	1.06594	1.10009	1.1706	1.35012	0.358341	3.71831	0.686042	0.755859	0.0784806	0.0219125
chr17:10549309-10549328_MYH3_+	MYH3	1.17849	1.10325	1.41587	1.36616	1.14084	1.22318	0.265438	0.346003	0.02717	0	0.120337	0.0328688
chr17:10555862-10555881_MYH3_-	MYH3	0.503986	0.663063	0.586805	0.46562	0.337292	0.525045	0.0884792	0.414228	0	0.0175781	0.00523204	0
chr17:10554903-10554922_MYH3_-	MYH3	0.651772	0.674207	0.689092	0.685639	0.674584	0.525045	0.0265438	0.531187	0	0	0	0.0273907
chr17:10363573-10363592_MYH4_+	MYH4	0.841241	0.846938	0.915201	0.910774	0.739066	0.623131	1.11484	0.711498	0.0611324	0.105469	0.0156961	2.28438
chr17:10366237-10366256_MYH4_-	MYH4	1.18228	1.0921	1.07671	1.01822	1.29461	1.25203	1.20774	1.47173	0.02717	0.00878906	5.67153	1.37501
chr17:10355246-10355265_MYH4_+	MYH4	1.29975	1.32055	1.11439	1.13079	1.16564	1.34435	0.464516	0.25341	0	0.0483398	0	0.082172
chr17:10354158-10354177_MYH4_-	MYH4	1.11786	0.980665	1.03902	1.18196	1.08628	0.830841	1.59705	1.89083	0	5.83594	0	0.635463
chr14:23871963-23871982_MYH6_+	MYH6	0.935975	0.624059	0.89905	0.752156	0.649783	0.796223	4.19391	0.677385	0.115472	0.0351562	0.470883	0.142431
chr14:23873493-23873512_MYH6_+	MYH6	0.932185	1.12554	1.11978	1.12056	0.952354	0.84815	8.02948	1.59843	0	0.312012	0.115105	0.14791
chr14:23872618-23872637_MYH6_+	MYH6	0.898081	1.0141	0.915201	1.01822	0.917633	0.900078	1.59705	0.194931	0	0.219726	0.00523204	0.0547813
chr14:23873951-23873970_MYH6_-	MYH6	1.01176	1.03638	1.10901	1.11544	1.23012	0.905848	0.38046	1.97855	0	0	0	0.41086
chr14:23902421-23902440_MYH7_-	MYH7	2.04247	2.11177	2.14803	2.09273	1.83031	1.84631	0.433548	1.74951	1.40605	6.37646	2.63171	0.26295
chr14:23902800-23902819_MYH7_-	MYH7	0.1781	0.161587	0.177657	0.184201	0.153765	0.155783	0.287557	0	0.013585	0	0	0
chr14:23899810-23899829_MYH7_-	MYH7	1.51575	1.45985	1.47509	1.17684	1.49301	1.3732	0.199078	0.224171	0	0.00878906	0.0418563	0.772417
chr14:23901041-23901060_MYH7_-	MYH7	0.66314	0.54048	0.802147	0.486087	0.615062	0.525045	0.274285	0.380115	0	0	0.0209281	0.0766938
chr20:33568445-33568464_MYH7B_-	MYH7B	1.40207	1.44314	1.12516	1.31499	1.27973	1.29819	1.54839	0.974655	7.28155	0.0703125	0.0575524	0.0328688
chr20:33565836-33565855_MYH7B_+	MYH7B	1.90226	2.50181	2.00267	2.0518	2.61401	1.84054	0.455668	1.42787	0.00679249	0	0.0837126	0.0493032
chr20:33567236-33567255_MYH7B_+	MYH7B	0.799557	0.702067	0.62449	0.834023	0.679544	0.825071	0.0309677	0.0389862	0	0	0.0575524	0.328688
chr20:33567594-33567613_MYH7B_-	MYH7B	0.66314	0.429041	0.543737	0.578188	0.530739	0.732756	0.0265438	0.136452	0	0	0	0.82172
chr17:10318988-10319007_MYH8_+	MYH8	0.413042	0.434613	0.500669	0.353053	0.496018	0.455809	0.0221198	0.0389862	0.040755	0	0	0
chr17:10323342-10323361_MYH8_-	MYH8	0.674508	0.707639	0.699859	0.614005	0.585301	0.813532	0.437972	0.131578	0	0.00878906	0.0209281	0.0383469
chr17:10303931-10303950_MYH8_-	MYH8	0.996605	0.885942	0.667558	0.608888	0.877951	0.819302	0.163686	0.131578	0	0	0	0.41086
chr17:10302929-10302948_MYH8_-	MYH8	0.0189469	0	0	0.0614005	0.0148805	0.0115395	0	0	0	0	0	0
chr22:36716363-36716382_MYH9_-	MYH9	1.16713	1.17011	1.13593	1.24848	1.19044	1.26357	1.21216	1.74951	0.013585	0	0.23021	3.04036
chr22:36715609-36715628_MYH9_-	MYH9	0.443356	0.523764	0.360697	0.511671	0.505938	0.450039	0.0132719	0	0	0	0.962695	1.8297
chr22:36737414-36737433_MYH9_-	MYH9	1.22018	1.60472	1.38895	1.38663	1.35413	1.35012	1.54839	1.73976	0	0.105469	0.5389	2.14195
chr22:36745221-36745240_MYH9_-	MYH9	0.413042	0.334318	0.430683	0.542371	0.386894	0.409651	1.93769	0.321636	0	0	0.115105	0
chr2:211168265-211168284_MYL1_-	MYL1	1.64838	1.62701	1.74427	1.6527	1.6319	1.74246	1.68995	1.32066	0	0.193359	13.5667	0.164344
chr2:211163192-211163211_MYL1_+	MYL1	0.568406	0.663063	0.850598	0.567955	0.624982	0.530815	0.619354	2.02728	0	0	0.292994	0.629985
chr2:211163135-211163154_MYL1_+	MYL1	1.75069	1.67716	1.65813	2.01087	1.83031	1.89247	0.814008	1.34015	0	0.131836	0.198817	0.783373
chr2:211158485-211158504_MYL1_-	MYL1	0.534301	0.523764	0.586805	0.486087	0.515858	0.559664	0.0353917	0.589666	0	0	0.0366243	0
chr7:101259510-101259529_MYL10_-	MYL10	0.54188	0.646347	0.495285	0.639589	0.674584	0.738525	0.437972	0.438595	0.509437	0.13623	0.397635	0
chr7:101266280-101266299_MYL10_-	MYL10	0.66314	0.841366	0.925968	0.736806	0.83827	0.940466	1.02193	0.053606	0	0	2.04049	0.197213
chr7:101265410-101265429_MYL10_+	MYL10	2.09173	1.94461	1.83579	1.85225	1.84519	2.04248	0.778617	0.180311	0	47.3467	0.141265	0.0109563
chr7:101259567-101259586_MYL10_-	MYL10	1.11786	1.24812	0.969036	1.07451	1.08628	1.19433	1.0529	2.67543	0	0.0791015	0.0627844	0
chr16:30387519-30387538_MYLPF_+	MYL11	2.84203	2.68011	2.78867	2.66069	2.7529	2.54445	0.973271	2.06627	0.400757	0.272461	0.0784806	2.04334
chr16:30388999-30389018_MYLPF_+	MYL11	1.16713	1.12554	1.2436	1.24336	1.1954	1.35012	0.25659	0.272903	0.013585	0	1.08303	0
chr16:30387187-30387206_MYLPF_-	MYL11	0.344833	0.206162	0.263793	0.312119	0.297611	0.300026	0	0	0	0	1.32894	0.0438251
chr16:30389145-30389164_MYLPF_-	MYL11	0.416831	0.48476	0.602956	0.486087	0.441456	0.513506	0.606082	0.175438	0	1.64355	0.0156961	0
chr18:3277262-3277281_MYL12B_-	MYL12B	1.12165	1.16454	1.13054	1.17684	1.12596	1.01547	0.194654	0.170565	0	0	0.33485	0.208169
chr12:111348933-111348952_MYL2_+	MYL2	1.87953	1.47657	1.77657	1.71921	1.71126	2.05979	0.274285	0.643272	0.224152	0	0.167425	0.202691
chr12:111353502-111353521_MYL2_+	MYL2	1.853	1.81646	1.77657	1.87783	1.76086	1.6963	1.68553	2.40252	0.16302	0	9.21885	0
chr12:111350926-111350945_MYL2_-	MYL2	0.924607	0.780074	0.818297	0.77774	0.823389	0.738525	0.0442396	0.102339	0.156227	0	0	0.542335
chr12:111356969-111356988_MYL2_-	MYL2	1.17092	1.34841	1.14669	1.15126	1.24004	1.0097	0.110599	2.06627	0	0	0.387171	0.640941
chr3:46901019-46901038_MYL3_-	MYL3	0.788189	0.841366	1.07132	0.900541	1.23012	0.900078	0.137143	3.51363	0.013585	0.720703	0.685397	0
chr3:46901121-46901140_MYL3_-	MYL3	0.958711	1.08096	1.14669	1.18196	1.19044	1.06163	1.11926	0.00974655	0	0.0219726	2.75728	0.0438251
chr3:46902281-46902300_MYL3_+	MYL3	1.17471	1.03081	1.08747	1.09498	1.14084	1.29819	0.0530875	1.57407	0	0	0.120337	1.02989
chr3:46904751-46904770_MYL3_-	MYL3	0.405463	0.434613	0.355313	0.470737	0.436496	0.461578	0	1.50584	0	0	0	0
chr17:45299090-45299109_MYL4_-	MYL4	0.928396	0.841366	0.866749	0.936358	1.06148	0.85392	0.82728	0.0194931	0	0	2.55323	0.1753
chr17:45299160-45299179_MYL4_+	MYL4	1.11408	1.01967	1.05517	1.19219	1.00692	1.18856	0.199078	11.1013	0	4.51758	0.706325	0
chr17:45297285-45297304_MYL4_-	MYL4	0.447146	0.406753	0.382231	0.409337	0.342252	0.351954	0.0973271	0.146198	0	0.0175781	0.345314	0.131475
chr17:45286800-45286819_MYL4_+	MYL4	0.909449	0.802362	0.737544	0.82379	0.689465	0.778914	0.269861	2.83625	0	0	0.0732485	5.05632
chr4:672502-672521_MYL5_-	MYL5	1.08376	1.12554	1.20053	1.04893	1.21028	1.50013	0.0398156	1.72514	0.00679249	0	0.596452	0.0766938
chr4:674902-674921_MYL5_+	MYL5	1.51575	1.43757	1.61506	1.54525	1.18548	1.47705	0.384884	3.6111	0.00679249	0.224121	0.0104641	0
chr4:673698-673717_MYL5_+	MYL5	0.647983	0.624059	0.694476	0.79309	0.649783	0.790453	0.464516	0.277777	0	0.131836	0.287762	0.0438251
chr4:674304-674323_MYL5_-	MYL5	0.773032	0.908229	0.963653	0.844257	1.02676	0.876999	4.10986	1.6228	0	0.602051	0	1.88448
chr12:56552474-56552493_MYL6_+	MYL6	1.68248	1.44314	1.27051	1.48896	1.51285	1.52321	0.561843	1.24756	0	1.41064	0.575524	0
chr12:56553386-56553405_MYL6_-	MYL6	1.00418	1.07539	1.2759	1.16661	1.17556	1.1251	0.115023	1.12085	0	0	0.570292	0.345122
chr12:56553751-56553770_MYL6_+	MYL6	1.26565	1.23697	1.16284	1.16661	1.20532	1.37897	0.265438	0.29727	0	0	0.0156961	0.794329
chr12:56553360-56553379_MYL6_+	MYL6	0.500197	0.679779	0.36608	0.603772	0.659703	0.507736	2.2164	0.346003	0	9.85693	0	0
chr12:56549250-56549269_MYL6B_+	MYL6B	2.5313	2.81384	2.53026	2.73744	2.74298	2.59061	1.91557	5.03897	0.0950949	0	0.162193	0.640941
chr12:56548854-56548873_MYL6B_-	MYL6B	0.735138	0.629631	0.936735	0.639589	0.57042	0.773144	0.384884	0.52144	0	0	0.219746	0.0164344
chr12:56548602-56548621_MYL6B_+	MYL6B	1.20123	1.00295	1.31897	1.28429	1.25988	1.20587	0.225622	0.380115	0	1.13379	0.0418563	7.97068
chr12:56547709-56547728_MYL6B_-	MYL6B	1.00418	1.38185	1.33512	1.17684	1.28469	1.33281	1.17235	0.428848	0	0	0	0.345122
chr7:44179419-44179438_MYL7_+	MYL7	0.996605	1.03081	1.11439	0.885191	1.121	1.08471	0.40258	0.107212	0	7.99804	0.517972	0.251994
chr7:44180006-44180025_MYL7_-	MYL7	1.26565	1.06424	1.13054	1.37128	1.10612	1.21741	0.137143	0.482454	0	0	0.361011	1.06824
chr7:44180661-44180680_MYL7_-	MYL7	0.848819	0.891514	1.05517	0.834023	1.00196	1.0097	0.141567	0.0438595	0	0	0.0941767	3.37453
chr7:44180333-44180352_MYL7_-	MYL7	0.992815	0.986237	0.942118	0.76239	1.19044	0.894308	0.0752073	0.623779	0	5.2207	0	0.213647
chr20:35173316-35173335_MYL9_+	MYL9	1.76964	1.69388	2.08881	1.84201	1.79558	1.96748	1.57935	1.02826	0.0883024	0	1.32371	0.142431
chr20:35177502-35177521_MYL9_+	MYL9	1.51196	1.18126	1.29743	1.44803	1.49797	1.34435	0.694561	2.28069	0	0.18457	0.606916	3.16636
chr20:35177583-35177602_MYL9_+	MYL9	0.814715	0.958377	0.802147	0.614005	0.729146	0.698137	1.21216	2.34405	0	2.40381	0.381939	0.0164344
chr20:35177547-35177566_MYL9_+	MYL9	1.11408	1.07539	1.15746	1.28941	0.872991	1.16549	2.16774	0.692005	0	0	0	1.00798
chr6:16130877-16130896_MYLIP_+	MYLIP	1.17849	0.958377	1.17899	1.30476	1.0218	1.15395	1.86691	2.49024	0	0	0.381939	2.42681
chr6:16142032-16142051_MYLIP_-	MYLIP	1.58775	1.67159	1.35665	1.25359	1.53765	1.66745	0.296405	0.302143	0	0	0.324386	0.416338
chr6:16129604-16129623_MYLIP_+	MYLIP	0.35999	0.334318	0.269177	0.317236	0.381934	0.305796	0	0.384989	0	0	0.188353	0
chr6:16143924-16143943_MYLIP_+	MYLIP	1.09134	1.00295	0.958269	0.997758	0.882911	1.14818	0.393732	0.570173	0	0	0	0.0109563
chr3:123512524-123512543_MYLK_+	MYLK	0.610089	0.746643	0.651408	0.660055	0.729146	0.594282	0.0221198	0.146198	0.51623	0.641601	0.392403	2.01595
chr3:123471327-123471346_MYLK_-	MYLK	1.22018	1.04753	1.20053	1.10009	1.21028	1.29819	0.44682	1.56919	0.183397	0.00439453	0	0.432772
chr3:123456276-123456295_MYLK_-	MYLK	0.60251	0.445757	0.414532	0.440037	0.441456	0.42696	0.00884792	0	0.00679249	0	0	0
chr3:123458784-123458803_MYLK_+	MYLK	1.21639	0.891514	1.05517	1.27918	0.982115	1.20587	0.230046	1.61305	0	2.54004	0.439491	0.0438251
chr20:30411353-30411372_MYLK2_+	MYLK2	1.07618	1.12554	1.09286	0.885191	0.982115	1.00393	0.0353917	1.37914	0.00679249	0	0.0680165	0.125997
chr20:30407931-30407950_MYLK2_+	MYLK2	0.867766	1.0531	0.947502	0.864724	0.744026	0.796223	0.163686	1.1306	0	0	0.622612	0.0493032
chr20:30414452-30414471_MYLK2_-	MYLK2	1.17471	1.16454	1.04441	0.982408	1.15076	0.969315	0.0796313	1.6959	0	0	0.136033	0
chr20:30409464-30409483_MYLK2_+	MYLK2	0.810926	1.06424	0.802147	0.711222	0.863071	1.0097	0.353917	0.341129	0	0	0.0784806	0
chr16:46781757-46781776_MYLK3_-	MYLK3	0.735138	0.835794	0.721394	0.834023	0.714265	0.819302	0.610506	0.116959	0	0.131836	28.7971	0.405382
chr16:46766495-46766514_MYLK3_-	MYLK3	1.43996	1.22026	1.28128	1.16661	1.51781	1.24049	0.119447	2.61695	0	0	1.77889	0.125997
chr16:46771641-46771660_MYLK3_-	MYLK3	0.685876	0.624059	0.468367	0.506554	0.649783	0.600052	0.0398156	0	0	0	0.277298	0
chr16:46764542-46764561_MYLK3_-	MYLK3	0.84503	0.819078	0.89905	0.997758	0.996995	0.773144	2.17659	0.599413	0	0	0.0680165	2.73359
chr6:2685603-2685622_MYLK4_-	MYLK4	0.678298	0.646347	0.71601	0.736806	0.57538	0.698137	0.23447	0.438595	0	0	1.38126	0.0219125
chr6:2693063-2693082_MYLK4_-	MYLK4	0.852609	1.00295	1.22206	1.07963	1.1706	0.911617	2.48184	0.960035	0	0	0.476115	0.871023
chr6:2683309-2683328_MYLK4_+	MYLK4	0.382727	0.267454	0.371464	0.480971	0.327372	0.21925	0.349493	0.0146198	0	0	0.136033	0.328688
chr6:2689088-2689107_MYLK4_-	MYLK4	0.500197	0.551624	0.62449	0.608888	0.406734	0.461578	0.287557	0.843077	0	0	0.0313922	0.0219125
chr9:136379782-136379801_TMEM8C_+	MYMK	0.799557	0.629631	0.689092	0.83914	0.783708	0.980854	0.0973271	0.984402	0.10868	0.391113	0.272066	0.0657376
chr9:136389870-136389889_TMEM8C_-	MYMK	1.29218	1.19797	1.13054	1.5299	1.29957	1.30396	0.106175	0.575046	0.0339625	3.41894	0.287762	0.295819
chr9:136380616-136380635_TMEM8C_+	MYMK	0.754085	0.651919	0.888283	0.634472	0.758907	0.721216	1.03521	0.185184	0	0	0.146497	0.0109563
chr9:136384059-136384078_TMEM8C_-	MYMK	0.947343	1.22583	1.09824	1.01311	1.35413	1.33858	0.783041	0.0389862	0	0	0.125569	0.0383469
chr3:169504214-169504233_MYNN_+	MYNN	0.992815	0.791218	0.931351	0.956824	1.04164	1.03278	0.283133	0.672512	0	0.773437	1.10396	0.104084
chr3:169492116-169492135_MYNN_+	MYNN	0.765453	0.874798	0.958269	0.961941	0.83331	0.669289	0.623778	0.662765	0	0	1.00455	0.958673
chr3:169500375-169500394_MYNN_-	MYNN	0.629036	0.635203	0.775229	0.752156	0.83827	0.542355	0.464516	2.6267	0	0	0.716789	0.082172
chr3:169497138-169497157_MYNN_+	MYNN	0.530512	0.763358	0.850598	0.598655	0.818429	0.680828	8.24626	0.243664	0	0	0.30869	3.2321
chr5:16781914-16781933_MYO10_+	MYO10	1.4248	1.1924	1.49662	1.41221	1.48805	1.42512	1.1635	0.258284	6.68381	1.34473	0.89991	1.24354
chr5:16794796-16794815_MYO10_+	MYO10	1.29975	1.12554	1.16823	1.17684	1.25988	1.27511	0.0265438	0.545807	0.040755	0	0.486579	6.67236
chr5:16935899-16935918_MYO10_-	MYO10	0.776821	0.690923	0.683709	0.695872	0.649783	0.825071	0.40258	2.0614	0	0	1.10396	0.191735
chr5:16818240-16818259_MYO10_-	MYO10	0.996605	0.986237	0.947502	0.961941	0.927553	0.928927	0.25659	0.760231	0	0	0.502276	0.383469
chr17:18029702-18029721_MYO15A_+	MYO15A	0.841241	0.85251	1.02287	0.752156	1.04164	0.85392	0.0221198	1.57894	0.00679249	0	0.695861	0.136953
chr17:18023675-18023694_MYO15A_-	MYO15A	1.17092	1.27041	1.09824	1.15126	1.1706	1.10202	0	0.25341	0	0	0.774342	0.0766938
chr17:18028499-18028518_MYO15A_-	MYO15A	1.27323	1.549	1.72273	1.28941	1.44341	1.32704	0.517603	0.190058	0	0	0.340082	0.0273907
chr17:18027856-18027875_MYO15A_+	MYO15A	0.894292	0.846938	0.678325	0.736806	0.664664	0.836611	0.499907	0.0487327	0	0	0	0
chr13:109365057-109365076_MYO16_-	MYO16	0.837451	1.14225	0.667558	0.915891	1.1706	1.13087	1.54839	3.26022	0.21736	0	3.87171	0.23556
chr13:109379907-109379926_MYO16_-	MYO16	0.803347	0.735499	0.850598	0.741923	0.872991	0.801993	1.73419	0.886936	0.0339625	0	0	0.0602594
chr13:109445967-109445986_MYO16_+	MYO16	0.583563	0.696495	0.613723	0.752156	0.803549	0.790453	0.0707833	0.302143	0	0.00439453	1.59054	0.230082
chr13:109318286-109318305_MYO16_-	MYO16	0	0	0	0	0	0	0	0	0	0	0	0
chr17:27448940-27448959_MYO18A_-	MYO18A	1.73932	1.76074	1.77118	1.67828	1.78566	1.85208	2.04829	2.36354	0.0203775	0	0.638309	0
chr17:27449184-27449203_MYO18A_+	MYO18A	2.33425	2.3848	1.87347	2.02622	2.33128	2.11749	0.327373	0.199804	0.0203775	0.509765	0.0366243	1.42431
chr17:27448636-27448655_MYO18A_+	MYO18A	0.401673	0.378893	0.4576	0.337703	0.381934	0.294256	0.00442396	0.0243664	0	0	0.235442	0
chr17:27493831-27493850_MYO18A_-	MYO18A	0.610089	0.718783	0.656791	0.598655	0.520819	0.605822	1.20332	0.151072	0	2.27637	0	0.881979
chr22:26173611-26173630_MYO18B_+	MYO18B	1.28081	1.43757	1.17899	1.61176	1.44837	1.29242	0.59281	7.03214	0	1.15576	0.779574	0
chr22:26176110-26176129_MYO18B_-	MYO18B	0.886713	1.16454	1.09286	1.22801	1.02676	1.0097	1.17235	0.799217	0	0	0.664469	0.0493032
chr22:26164741-26164760_MYO18B_+	MYO18B	0.371358	0.384465	0.44145	0.409337	0.307531	0.473118	0.367189	0.00974655	0	0	0.167425	0
chr22:26166841-26166860_MYO18B_+	MYO18B	1.71659	1.90004	2.06189	1.82666	1.59222	1.83477	3.39318	2.30019	0	0	0.0209281	0
chr17:34883365-34883384_MYO19_+	MYO19	1.43238	1.76631	1.60968	1.60665	1.43349	1.3905	1.34046	1.19395	0.203775	0.00878906	4.67221	5.88899
chr17:34870349-34870368_MYO19_+	MYO19	1.63701	1.63258	1.26513	1.59641	1.70134	1.33858	3.05696	1.66666	0.122265	0.219726	0.0680165	0.142431
chr17:34883922-34883941_MYO19_-	MYO19	0.704823	0.718783	0.54912	0.79309	0.699385	0.813532	0.247742	0.126705	0	0	1.80505	0.0766938
chr17:34871750-34871769_MYO19_-	MYO19	1.03829	1.03081	0.97442	0.997758	0.729146	0.801993	0	0.0389862	0	6.24463	0.151729	0.191735
chr12:57441471-57441490_MYO1A_-	MYO1A	1.08376	0.963949	1.24898	1.28941	1.30949	1.25203	0.566267	0.886936	3.5253	0.0131836	0.156961	0.0328688
chr12:57440647-57440666_MYO1A_+	MYO1A	0.977658	1.26483	1.13593	1.20754	1.10116	1.44243	0.300829	0.0487327	2.87322	0.0219726	0.23021	1.96665
chr12:57437931-57437950_MYO1A_-	MYO1A	0.810926	0.980665	1.41587	0.782856	1.06644	1.03278	0.247742	0.209551	0	0.0527344	1.48067	0.679288
chr12:57442033-57442052_MYO1A_+	MYO1A	1.93637	1.81089	2.00267	2.28717	2.03863	1.86939	2.72073	1.68128	0	0	1.36033	39.0207
chr2:192228489-192228508_MYO1B_+	MYO1B	1.03071	0.902657	1.20053	0.895424	0.828349	0.934696	0.141567	0.730991	7.49212	0.41748	0.115105	0.0931282
chr2:192246271-192246290_MYO1B_+	MYO1B	0.958711	1.10325	0.839831	0.690756	0.863071	0.84815	0.345069	0.136452	3.08379	3.17724	1.3394	0.0931282
chr2:192214915-192214934_MYO1B_+	MYO1B	0.84503	0.807934	0.888283	0.987525	0.828349	0.911617	3.32239	3.66958	0.679249	0	9.23455	3.16088
chr2:192227046-192227065_MYO1B_+	MYO1B	1.01934	1.14225	1.17361	1.29453	1.15076	1.3732	1.46875	0.31189	0.16302	0	0.0680165	0.0438251
chr17:1386326-1386345_MYO1C_+	MYO1C	1.08376	0.986237	0.931351	1.14614	1.06148	1.15972	1.1812	0.389862	0	0	0.544132	0.202691
chr17:1387495-1387514_MYO1C_-	MYO1C	0.344833	0.334318	0.414532	0.337703	0.396814	0.42696	0.504331	0.219297	0	0	0.533668	0
chr17:1385810-1385829_MYO1C_+	MYO1C	1.51196	1.43757	1.57199	1.7141	1.70134	1.30396	0.942303	2.75827	0	0	0.0104641	1.99952
chr17:1386986-1387005_MYO1C_+	MYO1C	0.769242	0.612916	0.872133	0.936358	0.590261	0.767374	0.128295	0.433721	0	0	0	0.0438251
chr17:31094701-31094720_MYO1D_-	MYO1D	1.15197	1.37627	1.20591	1.05916	0.957314	1.11933	1.00424	0.287523	0.02717	0	0.136033	28.8698
chr17:31091918-31091937_MYO1D_-	MYO1D	1.3187	1.29827	1.32973	1.36616	1.1954	1.29819	1.64571	0.185184	0	0.0175781	0.863286	0
chr17:31203860-31203879_MYO1D_-	MYO1D	0.879134	0.752215	0.850598	0.639589	0.85315	0.767374	0.552995	2.38303	0	0	0.245906	0.0328688
chr17:31087562-31087581_MYO1D_-	MYO1D	0.754085	0.835794	0.796763	0.747039	0.828349	0.888538	0.194654	1.14035	0	0	0.0470883	0.153388
chr15:59564546-59564565_MYO1E_-	MYO1E	1.22397	1.10882	1.12516	0.915891	1.22516	1.05586	1.45548	0.964908	0.115472	0	1.69518	0.503988
chr15:59548540-59548559_MYO1E_+	MYO1E	1.15576	1.04196	1.13054	1.18196	1.21028	1.25203	2.2164	3.48926	0	0	8.18814	2.21317
chr15:59528786-59528805_MYO1E_-	MYO1E	0.822294	1.13111	1.19514	1.09498	1.121	1.09048	1.70765	5.25339	0	0.246094	1.2086	0.0164344
chr15:59523889-59523908_MYO1E_+	MYO1E	0.647983	0.523764	0.576038	0.40422	0.634903	0.513506	0.0929031	0.0243664	0	0	0.0470883	0.0328688
chr19:8619418-8619437_MYO1F_+	MYO1F	1.47028	1.48214	1.31897	1.26894	1.59718	1.47705	9.97603	7.23681	2.03775	0.101074	0.0261602	0.1753
chr19:8619547-8619566_MYO1F_+	MYO1F	1.44375	1.62144	1.74965	1.8676	1.57734	1.84631	3.55686	1.44736	1.18869	0.175781	1.26092	0
chr19:8617020-8617039_MYO1F_-	MYO1F	1.1065	1.29827	1.18976	1.13079	1.13588	1.00393	1.27852	0.419102	0.0203775	0	0.0575524	1.48457
chr19:8620554-8620573_MYO1F_+	MYO1F	2.36078	1.94461	2.39567	2.16948	2.27672	2.37713	0.999815	4.34209	0	0.0131836	0.0784806	2.46516
chr7:45016180-45016199_MYO1G_-	MYO1G	1.73553	2.02262	1.90577	2.33834	1.84519	2.10018	0.787465	0.891809	5.72607	0.294433	1.95678	0.230082
chr7:45015185-45015204_MYO1G_+	MYO1G	1.33765	1.25369	1.4051	1.17684	1.43349	1.3155	0.163686	0.28265	0.142642	0.00878906	2.35965	0.947717
chr7:45016578-45016597_MYO1G_+	MYO1G	0.606299	0.618487	0.565271	0.608888	0.664664	0.576973	0.0929031	1.09161	0.013585	0	0	0
chr7:45018494-45018513_MYO1G_-	MYO1G	1.10271	1.20354	0.952886	1.14614	1.13588	1.16549	2.22968	1.60331	0	0	1.66379	0.958673
chr12:109835541-109835560_MYO1H_+	MYO1H	0.538091	0.429041	0.473751	0.603772	0.431535	0.478888	0	0.448341	0	0	2.85669	0
chr12:109831152-109831171_MYO1H_-	MYO1H	0.651772	0.612916	0.62449	0.747039	0.476177	0.738525	0.274285	0.00974655	0	0	1.25046	0.082172
chr12:109834323-109834342_MYO1H_-	MYO1H	1.2467	1.20912	1.18438	1.30476	1.28469	1.2001	0.955575	0.667639	0	0	0.151729	0
chr12:109839054-109839073_MYO1H_-	MYO1H	0.776821	0.718783	0.592189	0.521904	0.624982	0.623131	0.132719	0.0487327	0	1.14697	0	0
chr10:26357792-26357811_MYO3A_+	MYO3A	1.27702	0.963949	1.08209	1.29453	1.10116	1.05009	1.96424	0.604286	1.5351	0.0307617	0.946999	2.64046
chr10:26312979-26312998_MYO3A_-	MYO3A	1.08376	1.04753	1.14669	1.13591	1.06644	0.940466	1.08387	0.0292396	0	0	3.33281	3.02393
chr10:26243859-26243878_MYO3A_-	MYO3A	0.928396	0.88037	1.07132	1.11033	1.02676	0.86546	0.115023	0.399609	0	0	1.94632	0.224603
chr10:26315421-26315440_MYO3A_+	MYO3A	0.386516	0.406753	0.522203	0.614005	0.431535	0.357723	0.0663594	0.263157	0	0	0	0
chr2:171191902-171191921_MYO3B_-	MYO3B	0.7844	0.897085	1.00672	0.946591	1.23012	1.05586	0.836128	0.497074	0.0950949	0	0	1.03537
chr2:171070945-171070964_MYO3B_-	MYO3B	1.0686	1.17568	1.16284	1.17173	1.11604	1.2578	0	0.682258	0	2.19287	0.79527	0.0547813
chr2:171055813-171055832_MYO3B_-	MYO3B	1.20881	1.42085	1.23821	1.30988	1.5575	1.48282	0.619354	0.107212	0	0	0.177889	0.471119
chr2:171225763-171225782_MYO3B_-	MYO3B	0.939764	0.735499	1.02826	0.834023	0.768827	0.819302	0.353917	0.614033	0	0.171387	0.0209281	0.881979
chr15:52820983-52821002_MYO5A_+	MYO5A	1.22776	1.20354	0.969036	1.33546	1.245	1.07317	0.641474	0.409355	7.44457	0.575683	0.00523204	10.0085
chr15:52725455-52725474_MYO5A_-	MYO5A	0.66314	0.952805	0.80753	0.752156	0.972195	0.663519	0.194654	3.21636	0.0611324	0	0.852822	0.991542
chr15:52699528-52699547_MYO5A_-	MYO5A	1.72416	1.66044	1.64198	1.42244	1.58726	1.53475	0.415852	0.336256	0.0543399	0.00878906	2.38058	0.520422
chr15:52708377-52708396_MYO5A_-	MYO5A	2.38351	2.34022	2.28262	2.42532	2.8521	2.5733	2.46414	3.68907	0	2.98389	0.523204	1.63248
chr18:47581649-47581668_MYO5B_-	MYO5B	1.12165	1.21469	1.08747	0.982408	1.06644	0.934696	1.24313	1.28167	0	0	1.44927	0.082172
chr18:47511145-47511164_MYO5B_-	MYO5B	0.727559	0.551624	0.640641	0.76239	0.704345	0.484657	1.63244	0.506821	0	0	0.79527	0
chr18:47518760-47518779_MYO5B_+	MYO5B	1.11786	0.963949	1.22206	0.931241	1.00692	1.11356	0.0398156	2.80701	0	0.0219726	0.0784806	1.15589
chr18:47527673-47527692_MYO5B_+	MYO5B	0.894292	0.913801	0.942118	0.941474	1.00196	0.905848	0.261014	0.355749	0	0	0	0
chr15:52571101-52571120_MYO5C_-	MYO5C	0.560827	0.624059	0.726777	0.726573	0.699385	0.680828	0.252166	0.925922	0.040755	0	0.251138	0.158866
chr15:52587813-52587832_MYO5C_+	MYO5C	1.09134	1.22026	1.18438	1.24336	1.05652	1.25203	1.15908	0.423975	0.0339625	0.927246	1.32894	0.383469
chr15:52571746-52571765_MYO5C_+	MYO5C	1.4248	1.42085	1.48586	1.58106	1.57734	1.63283	8.5117	2.18323	0	0	3.6258	0.136953
chr15:52567761-52567780_MYO5C_-	MYO5C	0.394095	0.412325	0.527586	0.516788	0.426575	0.403881	0.522027	0.950289	0	0.202148	0	0
chr6:76527286-76527305_MYO6_+	MYO6	1.44754	1.58801	1.36742	1.75503	1.40869	1.62129	0.929031	1.35964	0.536607	0.0395508	0.742949	19.9404
chr6:76566858-76566877_MYO6_-	MYO6	0.693455	0.819078	0.710627	0.752156	0.897792	0.732756	1.39797	0.414228	0	18.6768	0.732485	0
chr6:76545616-76545635_MYO6_+	MYO6	0.727559	0.752215	0.737544	0.85449	0.729146	0.732756	1.49087	0.0877189	0	0	0.455187	0
chr6:76558191-76558210_MYO6_+	MYO6	0.829872	0.82465	0.839831	0.931241	0.84323	1.00393	4.04792	0.23879	0	0.0483398	0.172657	0.662854
chr11:76869384-76869403_MYO7A_-	MYO7A	0.727559	0.780074	0.689092	0.690756	0.654743	0.732756	0.389308	0.0292396	0.638494	0	0	0.1753
chr11:76868417-76868436_MYO7A_+	MYO7A	1.58775	1.79974	1.65813	1.51966	1.92951	1.48859	0.415852	2.79239	0.02717	0	0.366243	0.49851
chr11:76868029-76868048_MYO7A_+	MYO7A	1.04966	0.986237	0.942118	1.07451	1.01188	1.11356	4.19391	1.07699	0	1.33594	1.6167	3.00749
chr11:76858906-76858925_MYO7A_-	MYO7A	1.03071	1.03081	0.829064	1.13591	0.84819	1.07894	0.491059	0.984402	0	0	0.0418563	0
chr2:128327477-128327496_MYO7B_-	MYO7B	0.909449	0.913801	0.855982	1.05916	1.16068	0.813532	0	0.867443	0.0815099	0.162598	0.224978	0.00547813
chr2:128321815-128321834_MYO7B_+	MYO7B	1.09892	0.952805	0.99057	0.890307	0.967234	0.928927	2.16332	1.26218	0	0	0.826662	0.136953
chr2:128324326-128324345_MYO7B_-	MYO7B	0.439567	0.495904	0.425299	0.46562	0.515858	0.455809	0.0132719	0.112085	0	3.51123	0.549364	0
chr2:128322807-128322826_MYO7B_+	MYO7B	0.670719	0.863654	0.818297	0.946591	0.823389	0.85392	6.25548	0.126705	0	0	0.33485	0.00547813
chr15:72313282-72313301_MYO9A_-	MYO9A	1.08376	0.835794	0.829064	0.726573	0.882911	0.900078	0.0663594	0.0292396	0.013585	0	0	0.120519
chr15:72292194-72292213_MYO9A_-	MYO9A	0.727559	0.640775	0.834448	0.608888	0.664664	0.773144	0.0221198	0.0146198	0.00679249	0	0.0261602	0.131475
chr15:72338108-72338127_MYO9A_-	MYO9A	1.97805	2.15078	1.69043	2.03133	1.93447	1.95594	1.37143	4.1569	0	2.64551	1.66379	0.186256
chr15:72302776-72302795_MYO9A_-	MYO9A	0.378937	0.490332	0.522203	0.501437	0.530739	0.571203	0	2.92884	0	0	0	0
chr19:17267797-17267816_MYO9B_+	MYO9B	0.701034	0.696495	0.764462	0.711222	0.773788	0.65198	0.44682	0.0243664	0.0203775	0	0.366243	0.0986064
chr19:17213160-17213179_MYO9B_+	MYO9B	0.439567	0.534908	0.462984	0.475854	0.55554	0.398111	0.106175	0.151072	0.013585	0	0.444723	0
chr19:17270207-17270226_MYO9B_+	MYO9B	0.795768	0.651919	0.581422	0.951708	0.868031	0.750065	1.11484	0.433721	0	0.105469	0	0.367035
chr19:17256247-17256266_MYO9B_-	MYO9B	0.344833	0.267454	0.4576	0.342819	0.610102	0.478888	2.41548	0.219297	0	0.0219726	0	0.0273907
chr1:171621490-171621509_MYOC_+	MYOC	1.93258	2.01148	1.74427	2.05692	2.00391	2.06556	3.9329	1.22807	0.753967	0	0.141265	1.64892
chr1:171605230-171605249_MYOC_+	MYOC	1.15576	1.1534	1.14131	0.921007	1.11604	1.32127	3.02156	0.155945	0	0	0.852822	0.931282
chr1:171621226-171621245_MYOC_-	MYOC	0.890502	0.986237	0.893667	1.02846	0.996995	1.02124	0.0840552	0.131578	0	0	0.654005	0.0602594
chr1:171605115-171605134_MYOC_-	MYOC	0.42441	0.401181	0.699859	0.501437	0.624982	0.675058	1.04405	4.0838	0	0	0	0.213647
chr17:12608477-12608496_MYOCD_+	MYOCD	0.833662	1.15897	0.888283	1.06428	0.858111	0.726986	0.367189	0.23879	0.0543399	0.865722	0.292994	0.0986064
chr17:12639485-12639504_MYOCD_+	MYOCD	0.841241	0.702067	0.942118	0.624238	0.719226	0.686598	0.203502	0.692005	0.0475475	0.00878906	0.826662	11.4822
chr17:12569498-12569517_MYOCD_+	MYOCD	1.22018	1.08096	0.920584	1.27918	0.967234	1.28088	0.734377	2.57796	0	0	0.0418563	0.136953
chr17:12647730-12647749_MYOCD_-	MYOCD	0.871555	0.902657	0.834448	0.880074	0.709305	1.0674	0.278709	0.0292396	0	0	0.0261602	0.0383469
chr11:17742496-17742515_MYOD1_+	MYOD1	1.66353	1.42085	1.3728	1.26894	1.60214	1.45974	0.137143	0.682258	61.4585	20.6016	3.41129	0.887457
chr11:17741659-17741678_MYOD1_-	MYOD1	0.788189	0.885942	0.748311	0.670289	0.763867	0.842381	0.920183	1.19395	0	2.3291	0.559828	0.279385
chr11:17741736-17741755_MYOD1_+	MYOD1	1.73932	1.34284	1.67966	1.49408	1.32437	1.67899	0.278709	2.21247	0	0.0791015	0.5389	0.0164344
chr11:17742930-17742949_MYOD1_-	MYOD1	0.666929	0.791218	0.742928	0.557721	0.600181	0.755835	0	0.23879	0	0	0	0.580682
chr10:95161972-95161991_MYOF_+	MYOF	1.19744	1.32055	1.33512	1.25359	1.1954	1.09048	4.76903	0.55068	0.849062	0.0527344	0.329618	0.0547813
chr10:95185889-95185908_MYOF_+	MYOF	1.43617	1.44871	1.55046	1.35593	1.28965	1.6963	0.583963	1.81773	0.0339625	0	0.345314	3.98808
chr10:95169363-95169382_MYOF_-	MYOF	1.36038	1.6493	1.2759	1.51966	1.30453	1.41358	1.10157	0.950289	0	0.276855	0.669701	2.16934
chr10:95191195-95191214_MYOF_+	MYOF	0.818504	0.752215	0.855982	0.972175	0.84819	1.23472	1.70765	0.584793	0	0	0.0941767	0.476597
chr1:203053778-203053797_MYOG_-	MYOG	0.454725	0.579484	0.419916	0.608888	0.57042	0.559664	1.82267	0.0292396	0.02717	0.0219726	0	0.421816
chr1:203053085-203053104_MYOG_-	MYOG	1.43617	1.25369	1.59353	1.53501	1.39381	1.40204	1.88461	0.979528	0	0	0.575524	0.0328688
chr1:203054694-203054713_MYOG_+	MYOG	0.530512	0.624059	0.683709	0.567955	0.669624	0.559664	5.45916	0.599413	0	0	0.481347	0.399904
chr1:203054852-203054871_MYOG_-	MYOG	1.56122	1.28155	1.51277	1.34569	1.42357	1.66745	5.33087	1.3499	0	0.391113	0.136033	1.44623
chr18:3188908-3188927_MYOM1_+	MYOM1	1.1065	1.0531	1.35127	1.21778	1.11108	1.06163	6.37935	3.72806	0.529814	0.00878906	1.43881	0.980585
chr18:3187469-3187488_MYOM1_+	MYOM1	0.867766	0.891514	0.710627	1.00799	0.808509	0.738525	0.707833	0.0730991	0.0543399	0	0.00523204	0.591638
chr18:3174152-3174171_MYOM1_+	MYOM1	1.26186	1.30941	1.49662	1.35593	1.27973	1.35012	0.747649	1.49122	0	4.20117	0.481347	1.02441
chr18:3215093-3215112_MYOM1_+	MYOM1	0.701034	0.858082	0.872133	0.85449	0.828349	0.882769	0.309677	0.687132	0	0	0.224978	2.36655
chr8:2000381-2000400_MYOM2_+	MYOM2	0.356201	0.267454	0.387614	0.266069	0.28769	0.300026	0.0486635	9.64421	0.0203775	0	0.0941767	0.26295
chr8:2005740-2005759_MYOM2_+	MYOM2	0.575984	0.529336	0.586805	0.542371	0.352173	0.600052	0.283133	0.80409	0	0.720703	1.50683	1.30927
chr8:2005532-2005551_MYOM2_-	MYOM2	0.833662	0.690923	0.667558	0.80844	0.620022	0.784683	0.0221198	0.545807	0	0	0.0837126	0
chr8:2007283-2007302_MYOM2_+	MYOM2	0.538091	0.651919	0.753695	0.552604	0.540659	0.525045	0.106175	0.0292396	0	0	0.0156961	0.892935
chr1:24434538-24434557_MYOM3_-	MYOM3	0.693455	0.607344	0.54912	0.700989	0.520819	0.496197	1.14581	0.175438	0.00679249	0.0307617	0	0.377991
chr1:24434986-24435005_MYOM3_-	MYOM3	1.07618	1.11996	1.15208	1.26894	1.04164	1.06163	4.18064	2.87036	0	0	0.748181	0.26295
chr1:24433566-24433585_MYOM3_-	MYOM3	0.837451	0.82465	0.79138	0.834023	0.897792	0.84815	0.415852	1.53995	0	0	0.429027	1.05728
chr1:24432515-24432534_MYOM3_-	MYOM3	0.469882	0.462473	0.419916	0.675405	0.505938	0.328875	0.858248	1.39376	0	0	0.0104641	0.0712157
chr9:34370887-34370906_KIAA1161_+	MYORG	1.27323	1.16454	1.19514	1.25871	1.1458	1.14241	0.429124	0.584793	0.0611324	0	2.38058	1.79683
chr9:34372711-34372730_KIAA1161_+	MYORG	0.666929	0.88037	0.834448	0.644705	0.748987	0.755835	0.0752073	0.0682258	0.02717	1.44141	0.25637	0
chr9:34371115-34371134_KIAA1161_+	MYORG	0.405463	0.306458	0.34993	0.286536	0.28273	0.276947	0.716681	0.0194931	0	0	0.125569	0
chr9:34372371-34372390_KIAA1161_+	MYORG	0.0833662	0.0612916	0.156122	0.0511671	0.124004	0.0807762	0	0.0243664	0	0	0	0
chr5:137217658-137217677_MYOT_+	MYOT	1.00039	1.02524	1.20053	0.844257	1.12596	1.03278	1.38912	0.721245	0.991704	0.074707	0.59122	1.07371
chr5:137222600-137222619_MYOT_+	MYOT	1.36796	1.28712	1.15746	1.19731	1.28469	1.33281	1.08387	0.877189	0.51623	0	1.29755	1.91187
chr5:137211561-137211580_MYOT_-	MYOT	1.73932	1.47657	1.4051	1.37128	1.51781	1.41358	4.99465	1.36939	0.0475475	0	0.219746	0.0219125
chr5:137206584-137206603_MYOT_-	MYOT	0.647983	0.590628	0.495285	0.695872	0.719226	0.605822	0.291981	0.229044	0	0	0.0418563	1.09015
chr10:75393811-75393830_MYOZ1_-	MYOZ1	1.33765	1.27041	1.4697	1.27918	1.23012	1.33281	0.0398156	0.00974655	0.543399	0	0.0104641	0
chr10:75391902-75391921_MYOZ1_-	MYOZ1	1.44375	1.20912	1.36742	1.13591	1.13588	1.27511	1.23871	0.248537	0.285285	0	7.66493	3.18279
chr10:75391847-75391866_MYOZ1_-	MYOZ1	1.87195	1.62144	1.36742	1.5913	1.66662	1.68476	0.814008	0.375242	0.013585	6.30615	2.38058	1.85161
chr10:75391732-75391751_MYOZ1_-	MYOZ1	0.48125	0.579484	0.53297	0.527021	0.55554	0.473118	0	0.0146198	0	0	0.277298	5.57126
chr4:120057719-120057738_MYOZ2_+	MYOZ2	1.01555	0.952805	1.20053	1.28941	1.03172	0.882769	1.30064	1.30604	74.4797	1.03271	0.711557	1.85709
chr4:120085414-120085433_MYOZ2_-	MYOZ2	1.17471	1.0921	0.909817	1.08474	1.02676	1.15972	0.309677	0.170565	0.0203775	0	0	0
chr4:120072109-120072128_MYOZ2_-	MYOZ2	1.36038	1.1534	1.2759	1.20243	1.121	1.30396	0.243318	0.628652	0	0.470215	0.606916	0
chr4:120079207-120079226_MYOZ2_+	MYOZ2	0.553248	0.501476	0.54912	0.665172	0.684504	0.703907	1.00866	0.526314	0	0.435058	0.00523204	0.0109563
chr5:150051367-150051386_MYOZ3_+	MYOZ3	1.80374	1.8276	1.87885	1.929	1.88983	1.62129	0.278709	2.9727	1.21586	0	3.22294	0.377991
chr5:150050179-150050198_MYOZ3_+	MYOZ3	0.958711	0.991809	1.02826	0.946591	1.08628	1.02701	2.32258	0.614033	0.0611324	1.22168	0	0.0766938
chr5:150056397-150056416_MYOZ3_-	MYOZ3	1.17849	1.20912	1.23283	1.27406	1.31445	1.21741	0.40258	1.25243	0	0	1.84691	0.0219125
chr5:150051997-150052016_MYOZ3_+	MYOZ3	1.3566	1.34284	1.18976	1.29964	1.30949	1.35589	2.9729	1.0575	0	0	0.601684	3.87304
chr10:69925454-69925473_MYPN_+	MYPN	1.15576	1.44871	1.3405	0.967058	1.35413	1.3155	0.181382	2.12962	0.115472	1.59082	0.146497	0.246516
chr10:69881932-69881951_MYPN_+	MYPN	0.500197	0.5962	0.619106	0.46562	0.540659	0.461578	0.0663594	0.258284	0.040755	0	2.29686	0.597116
chr10:69908203-69908222_MYPN_+	MYPN	0.833662	0.941661	0.726777	1.05916	0.729146	0.911617	0.247742	2.10525	0	0	2.33349	5.23162
chr10:69902775-69902794_MYPN_+	MYPN	0.894292	0.696495	0.845215	0.834023	0.813469	0.876999	0.25659	0.57992	0	0	0	2.28438
chr19:46394222-46394241_MYPOP_+	MYPOP	1.43996	1.46543	1.58276	1.61176	1.37397	1.60975	3.25161	1.31578	0	0.0878906	1.52252	0.290341
chr19:46394157-46394176_MYPOP_+	MYPOP	1.79995	1.52672	1.3728	1.71921	1.55254	1.52321	0.544147	2.39278	0	0.588867	0.0941767	5.79038
chr19:46404702-46404721_MYPOP_+	MYPOP	0.697244	0.724355	0.608339	0.828907	0.813469	0.738525	0.606082	0.0682258	0	0	0.0104641	0.301297
chr19:46404548-46404567_MYPOP_-	MYPOP	0.651772	0.601772	0.446833	0.41957	0.56546	0.559664	0.185806	0.55068	0	2.83887	0	0.164344
chr11:61533146-61533165_MYRF_+	MYRF	0.947343	0.82465	1.03902	0.936358	0.907712	1.13087	2.36682	0.687132	2.74417	0	0.0261602	0.104084
chr11:61537860-61537879_MYRF_+	MYRF	1.00797	1.06424	0.942118	1.05404	1.0714	1.15972	2.4553	1.05263	0.0203775	0.0219726	0.654005	0
chr11:61533477-61533496_MYRF_-	MYRF	0.909449	0.997381	0.53297	0.921007	0.902752	1.10779	0.132719	0.258284	0	0	0.277298	0.3506
chr11:61520204-61520223_MYRF_+	MYRF	0.814715	0.941661	0.543737	0.593538	0.684504	0.807762	0.0132719	0.365496	0	0	0	0
chr12:70272975-70272994_MYRFL_+	MYRFL	1.65974	1.8276	1.49662	1.83178	1.55254	1.52321	0.663594	0.628652	0.24453	0	0.0732485	1.1778
chr12:70249076-70249095_MYRFL_+	MYRFL	1.15955	1.06424	1.22206	1.05916	1.01188	1.02124	0.101751	5.37522	0	0	0.402867	0.986064
chr12:70273999-70274018_MYRFL_+	MYRFL	0.644193	0.897085	0.866749	0.880074	1.01684	0.807762	0.0309677	2.31968	0	0	0.0104641	1.0518
chr12:70272833-70272852_MYRFL_-	MYRFL	0.72377	0.924945	0.748311	0.741923	0.783708	0.750065	0.0486635	0.151072	0	0	0	0.136953
chr3:40208344-40208363_MYRIP_+	MYRIP	2.11068	2.36808	2.27185	2.41509	2.02871	2.40598	1.1812	1.2768	0.02717	0	0.0261602	0.67381
chr3:40192544-40192563_MYRIP_+	MYRIP	1.01934	1.06982	1.25436	1.11544	0.977155	1.1251	0.415852	0.346003	0	0	0.33485	0.0273907
chr3:40085670-40085689_MYRIP_-	MYRIP	0.647983	0.696495	0.678325	0.76239	0.863071	0.703907	0.137143	0.0682258	0	0.914062	0.0366243	0
chr3:39942349-39942368_MYRIP_+	MYRIP	0.776821	0.785646	0.775229	0.787973	0.927553	0.778914	0.145991	0.346003	0	0	0	0.591638
chr1:59132791-59132810_MYSM1_+	MYSM1	1.30354	1.08096	1.22206	0.828907	1.06644	0.963545	1.17235	0.438595	21.4099	0.268066	0.449955	0.482076
chr1:59165693-59165712_MYSM1_-	MYSM1	1.22776	1.11439	1.22206	0.997758	1.10116	0.830841	1.06617	0.81871	0	0	0.387171	1.72561
chr1:59147828-59147847_MYSM1_-	MYSM1	0.769242	1.05867	0.748311	1.28429	1.01188	0.715447	1.22986	0.80409	0	0	0	0.125997
chr1:59139293-59139312_MYSM1_-	MYSM1	0.716191	0.490332	0.576038	0.573071	0.456336	0.484657	2.02617	0.00487327	0	0	0	0.164344
chr20:62863687-62863706_MYT1_-	MYT1	0.791979	0.640775	0.737544	0.706106	0.659703	0.738525	0.0353917	0	5.88909	0.0395508	0.188353	0
chr20:62858776-62858795_MYT1_-	MYT1	0.879134	1.06982	0.888283	1.02846	0.996995	0.928927	2.26507	0.394735	2.49964	0.69873	1.52252	0.684766
chr20:62858775-62858794_MYT1_-	MYT1	0.943554	1.06982	0.893667	1.03358	0.858111	1.0097	0.0973271	0.852823	0.183397	0.0922851	0.444723	0.345122
chr20:62836407-62836426_MYT1_+	MYT1	1.09134	1.08096	0.985187	1.14103	0.937473	1.05009	0.44682	0.458088	0	0	0	0.334166
chr2:1982961-1982980_MYT1L_-	MYT1L	0.871555	1.04196	0.742928	1.13591	1.02676	1.0097	0.575115	1.92982	2.18718	0	0.0261602	0.00547813
chr2:1947000-1947019_MYT1L_-	MYT1L	1.05723	0.947233	1.16823	1.06428	1.07636	1.01547	1.90673	0.784597	0.00679249	0	0	0.838154
chr2:1926223-1926242_MYT1L_-	MYT1L	0.943554	0.913801	0.931351	0.76239	0.858111	0.894308	0.63705	4.43468	0	3.55517	0.664469	1.37501
chr2:1983534-1983553_MYT1L_-	MYT1L	1.19744	0.924945	0.748311	1.22801	1.11108	1.16549	0.336221	0.00487327	0	0	0	0.169822
chr15:57976590-57976609_MYZAP_+	MYZAP	0.526723	0.624059	0.516819	0.598655	0.674584	0.628901	0.185806	0.126705	0	0	0.141265	1.63248
chr5:138723764-138723783_MZB1_-	MZB1	1.8909	1.88332	1.55584	2.01598	1.81046	1.85208	0.274285	1.08187	6.86042	0.0395508	1.13535	0.230082
chr5:138723738-138723757_MZB1_-	MZB1	1.19365	1.31498	1.07132	1.16661	1.24004	1.1251	0.340645	1.50584	1.44001	4.52637	0.0366243	0
chr5:138723535-138723554_MZB1_-	MZB1	1.15955	1.15897	1.22745	1.19219	0.977155	1.23472	0.38046	4.40544	0.013585	0	0	0.0328688
chr5:138723536-138723555_MZB1_-	MZB1	0.803347	0.863654	0.748311	0.787973	0.739066	0.928927	0.0530875	0.302143	0	0.645996	0.502276	0.169822
chr19:59082442-59082461_MZF1_-	MZF1	2.05384	1.81089	2.06728	1.93412	2.33624	1.93863	1.78728	0.711498	5.3389	0.0571289	0.355779	0.0657376
chr19:59080904-59080923_MZF1_+	MZF1	0.674508	0.395609	0.44145	0.644705	0.421615	0.513506	0.216774	2.43664	1.42642	0.0263672	0	0.125997
chr19:59073885-59073904_MZF1_+	MZF1	0.666929	0.590628	0.484518	0.813557	0.674584	0.796223	0.163686	0.784597	0.0883024	0.474609	0.204049	0.115041
chr19:59073892-59073911_MZF1_+	MZF1	0.886713	1.01967	0.721394	0.900541	1.08628	0.819302	0.123871	1.34502	0	0	0.0523204	1.2271
chr13:73301664-73301683_MZT1_-	MZT1	1.21639	1.16454	1.17899	1.29964	1.26485	1.32127	0	0.0341129	0.00679249	0	0	0
chr13:73293110-73293129_MZT1_-	MZT1	0.621457	0.417897	0.392998	0.511671	0.624982	0.698137	0.0176958	0.0194931	0	0	0.0994087	0
chr2:130948099-130948118_MZT2B_+	MZT2B	0.54188	0.668635	0.662175	0.557721	0.724186	0.611591	0.0752073	0.0730991	0	0.307617	0.0209281	0.131475
chr2:130941504-130941523_MZT2B_-	MZT2B	1.30733	1.51	1.13593	1.18196	1.22516	1.23472	0.544147	1.86646	0	0	0	0
chr2:130941495-130941514_MZT2B_-	MZT2B	0.871555	0.774502	0.694476	0.900541	0.962274	0.952005	0	0.0584793	0	0.00878906	0	0
chr2:130941431-130941450_MZT2B_-	MZT2B	0.651772	0.479189	0.613723	0.496321	0.535699	0.675058	0.145991	0.0194931	0	0	0	0
chr16:48587464-48587483_N4BP1_+	N4BP1	2.39109	2.36808	2.55718	2.6044	2.46025	2.42906	2.51723	1.2573	0.0339625	0.0659179	0.319154	2.55281
chr16:48595873-48595892_N4BP1_+	N4BP1	1.4968	1.40971	1.67966	1.33546	1.22516	1.30396	2.12792	0.960035	0	0	5.62967	0.487554
chr16:48643688-48643707_N4BP1_-	N4BP1	0.401673	0.373321	0.296094	0.475854	0.386894	0.271177	0	0.350876	0	0	0	0.26295
chr16:48585321-48585340_N4BP1_+	N4BP1	0.0568406	0.0167159	0	0	0.0446416	0.00576973	0	0	0	0	0	0
chr4:40123254-40123273_N4BP2_+	N4BP2	1.86816	1.9279	1.86809	1.78573	1.99895	1.5636	0.199078	2.20272	0	12.4453	2.1713	2.73907
chr4:40104411-40104430_N4BP2_+	N4BP2	0.515355	0.54048	0.462984	0.506554	0.530739	0.519276	0.0265438	0.540934	0	0.0483398	0.219746	5.54387
chr4:40098999-40099018_N4BP2_+	N4BP2	0.818504	0.785646	0.785996	0.557721	0.734106	0.715447	0.353917	0.0730991	0	0.0175781	0.130801	0.67381
chr4:40108623-40108642_N4BP2_+	N4BP2	0.754085	0.702067	0.958269	0.716339	0.758907	0.686598	0.44682	0.604286	0	0	0.0313922	0.0438251
chr13:32977148-32977167_N4BP2L1_-	N4BP2L1	1.0345	1.1924	0.97442	0.834023	1.0218	0.876999	1.37143	1.56919	1.06642	0.0571289	1.09873	3.38549
chr13:33002199-33002218_N4BP2L1_+	N4BP2L1	0.826083	0.936089	0.99057	1.04381	0.972195	0.755835	2.27391	0.448341	0.196982	0.13623	0.0104641	0.230082
chr13:32981887-32981906_N4BP2L1_-	N4BP2L1	1.25049	1.34841	1.2436	1.02334	1.30949	1.17702	3.02599	1.10623	0.040755	0.588867	4.52048	0.750504
chr13:32981413-32981432_N4BP2L1_-	N4BP2L1	0.837451	1.28712	0.995954	1.13079	1.2202	1.21164	0	1.23294	0.013585	0	3.30142	0.120519
chr13:33110098-33110117_N4BP2L2_+	N4BP2L2	1.14818	1.12554	0.812914	0.834023	1.06644	0.911617	0.844976	0.0828457	5.28456	0.0439453	0	0.268428
chr13:33101547-33101566_N4BP2L2_-	N4BP2L2	0.882924	1.02524	0.942118	0.82379	1.0714	1.01547	0.230046	0.0730991	0	0.51416	0.622612	0
chr13:33109985-33110004_N4BP2L2_-	N4BP2L2	0.659351	0.791218	0.619106	0.690756	0.982115	0.750065	0.0309677	0.0146198	0	0	0.214514	0
chr13:33110097-33110116_N4BP2L2_+	N4BP2L2	1.09134	1.03638	1.08747	1.08474	0.753947	1.06163	0.929031	0.506821	0	0	0.0104641	0
chr5:177548915-177548934_N4BP3_-	N4BP3	1.58017	1.30941	1.57738	1.71921	1.43845	1.54629	0.942303	0.370369	0.0339625	0.0351562	0.109873	1.88448
chr5:177547591-177547610_N4BP3_-	N4BP3	0.693455	0.696495	0.570655	0.429803	0.739066	0.519276	0.172534	0.155945	0	0	0.366243	0
chr5:177546722-177546741_N4BP3_-	N4BP3	0.500197	0.54048	0.468367	0.501437	0.580341	0.686598	1.45991	0.857696	0	0	0.266834	1.13945
chr5:177548328-177548347_N4BP3_+	N4BP3	0.693455	0.54048	0.511436	0.614005	0.55058	0.686598	0.0309677	0.0682258	0	0	0	17.3821
chr21:30257661-30257680_N6AMT1_-	N6AMT1	1.04966	1.04196	1.06594	0.76239	0.882911	1.11933	0.185806	0.116959	0.013585	0	0	0
chr21:30257572-30257591_N6AMT1_+	N6AMT1	1.24291	1.36513	1.48047	1.50431	1.32933	1.57514	0.00442396	0.0146198	0	0	0	0
chr21:30252197-30252216_N6AMT1_+	N6AMT1	1.04587	0.986237	1.23283	1.19219	1.14084	1.07894	0	0.302143	0	0	0	0
chr21:30254553-30254572_N6AMT1_-	N6AMT1	0.943554	0.902657	0.872133	1.08986	1.03172	0.819302	0	0.00487327	0	0.166992	0	0
chrX:153197867-153197886_NAA10_-	NAA10	1.15955	1.06982	1.27051	1.10521	1.38885	1.17702	0	0.0438595	0.00679249	0	0.0209281	0
chrX:153199813-153199832_NAA10_+	NAA10	2.17889	1.42642	1.64736	1.8983	1.88487	2.11172	0.0442396	0.0438595	0	0	0.0104641	0
chrX:153197538-153197557_NAA10_+	NAA10	1.02313	1.04196	0.958269	0.890307	0.892832	0.975084	0	0	0	0	0	0.67381
chrX:153200339-153200358_NAA10_-	NAA10	0.280414	0.33989	0.398382	0.41957	0.312491	0.43273	0	0.243664	0	0	0	0
chr4:80246572-80246591_NAA11_-	NAA11	0.659351	0.395609	0.425299	0.598655	0.55554	0.536585	0.0884792	1.12085	0.903402	3.2959	0.151729	0
chr4:80246789-80246808_NAA11_-	NAA11	0.898081	0.88037	0.931351	0.987525	0.863071	1.10779	0.163686	1.03313	0	0.0307617	1.02548	0.0164344
chr4:80246895-80246914_NAA11_+	NAA11	0.958711	0.85251	1.03902	0.946591	0.902752	0.986624	0.433548	0.838203	0	0	0.120337	0.843632
chr4:80246826-80246845_NAA11_-	NAA11	1.12165	1.13668	1.2436	1.25871	1.10612	1.39627	4.79115	0.185184	0	0.145019	0	0
chr4:140222938-140222957_NAA15_-	NAA15	0.917028	0.785646	0.818297	0.926124	0.823389	0.784683	0	0.0925922	0.0611324	0	0.0418563	0
chr4:140280929-140280948_NAA15_+	NAA15	0.477461	0.479189	0.543737	0.547488	0.481137	0.530815	0.429124	0.453215	0	0	0.0523204	0.0766938
chr4:140270648-140270667_NAA15_+	NAA15	1.02692	0.841366	1.09286	0.987525	0.982115	0.975084	0.247742	0.053606	0	0.0219726	0	0
chr4:140272380-140272399_NAA15_+	NAA15	0.469882	0.668635	0.646024	0.680522	0.585301	0.42696	0.0221198	0.346003	0	0	0	0
chr13:41885670-41885689_NAA16_+	NAA16	1.46649	1.17011	1.28666	1.36616	1.46821	1.41935	1.22986	1.8226	0.237737	0.355957	0.162193	0.460163
chr13:41897238-41897257_NAA16_-	NAA16	0.882924	0.585056	0.54912	0.593538	0.659703	0.796223	0.0663594	0.453215	0.210567	0.101074	0.272066	0
chr13:41936163-41936182_NAA16_+	NAA16	1.22018	0.997381	1.07671	1.29453	1.07636	1.03855	0.194654	0.0730991	0	0.101074	1.23476	1.20519
chr13:41932460-41932479_NAA16_-	NAA16	0.856398	0.663063	0.8829	0.726573	0.863071	0.605822	0.0309677	0.0389862	0	0	0.0784806	0.0109563
chr20:20013747-20013766_NAA20_+	NAA20	0.66314	0.590628	0.785996	0.608888	0.540659	0.582743	0.513179	0.52144	1.46718	0.0439453	0	0
chr20:20006372-20006391_NAA20_+	NAA20	1.47785	1.48214	1.4051	1.40709	1.33429	1.14241	0.00884792	0.136452	0	0	0.0104641	0
chr20:19998033-19998052_NAA20_+	NAA20	1.07618	1.29827	0.904434	1.07451	0.922593	1.18856	0.0575115	0.0243664	0	0	0	0
chr20:20007516-20007535_NAA20_-	NAA20	1.01555	1.04753	0.979803	0.951708	0.912672	0.842381	0	0	0	0	0	0
chr12:112546514-112546533_NAA25_+	NAA25	1.36417	1.12554	1.3728	1.34058	1.15572	1.48859	0.362765	0.0877189	0.013585	0	0.0261602	0
chr12:112516025-112516044_NAA25_-	NAA25	0.973869	0.936089	0.732161	0.900541	0.828349	0.940466	5.62728	22.88	0	0	0.0209281	0
chr12:112513526-112513545_NAA25_-	NAA25	1.41344	1.52114	1.53969	1.57083	1.81046	1.35012	0	0.0146198	0	0	0	0
chr12:112525552-112525571_NAA25_-	NAA25	1.28081	0.869226	1.17899	0.941474	0.868031	1.07317	0	0.0389862	0	0	0	0
chr14:57866579-57866598_NAA30_-	NAA30	0.924607	1.0141	0.915201	0.880074	1.09124	1.14241	0	0	0.013585	0	0.00523204	0
chr14:57876203-57876222_NAA30_+	NAA30	1.73553	1.57129	1.57738	1.70898	1.30453	1.46551	0.23447	0.107212	0	0	0.266834	0
chr14:57863544-57863563_NAA30_+	NAA30	1.19365	1.17568	1.31358	1.16149	1.29461	1.36743	0.0442396	0.25341	0	0	0.0209281	0
chr14:57857808-57857827_NAA30_+	NAA30	0.557038	0.390037	0.387614	0.521904	0.416655	0.357723	0.46894	1.65691	0	0	0	1.2271
chr9:88557094-88557113_NAA35_+	NAA35	0.920817	0.986237	0.866749	0.83914	0.996995	0.905848	4.16294	1.00389	0.2717	0	0.429027	17.2616
chr9:88628046-88628065_NAA35_-	NAA35	0.712402	0.780074	0.904434	0.695872	0.813469	0.767374	0.203502	0.131578	0	0	0.0209281	0.0438251
chr9:88611344-88611363_NAA35_-	NAA35	0.670719	0.579484	0.409149	0.552604	0.664664	0.530815	0	0.0389862	0	0	0	0
chr9:88628735-88628754_NAA35_-	NAA35	0.36378	0.367749	0.253026	0.296769	0.396814	0.294256	0	0	0	0	0	0
chr7:117824271-117824290_NAA38_+	NAA38	1.1406	1.22583	1.19514	1.33034	1.24004	1.09625	0.38046	0.0389862	0	0	0.0732485	0
chr7:117828390-117828409_NAA38_+	NAA38	0.871555	0.635203	0.662175	0.782856	0.84819	0.813532	0	0.0633526	0	0	0	0
chr7:117824288-117824307_NAA38_-	NAA38	0.738927	0.807934	0.780612	0.76239	0.818429	0.905848	0	0.0146198	0	0	0	0
chr7:117825713-117825732_NAA38_+	NAA38	0.655561	0.802362	0.699859	0.716339	0.783708	0.726986	0.0221198	0.0341129	0	0	0	0
chr17:7760649-7760668_LSMD1_-	NAA38	1.1065	1.57129	1.2759	1.35081	1.27973	1.51167	2.5305	1.89083	0.19019	1.78418	0	0.0712157
chr17:7760336-7760355_LSMD1_-	NAA38	0.54188	0.507048	0.436066	0.470737	0.456336	0.600052	0	0.151072	0.0475475	0	0	0
chr17:7760646-7760665_LSMD1_-	NAA38	0.765453	0.646347	0.829064	0.85449	0.540659	0.63467	0.128295	0.136452	0	0	0.162193	0
chr17:7760597-7760616_LSMD1_+	NAA38	0.143996	0.217306	0.118438	0.127918	0.138885	0.190401	0.0221198	0.0487327	0	0	0	0
chr11:63719903-63719922_NAA40_+	NAA40	0.655561	0.529336	0.861365	0.675405	0.664664	0.490427	0.16811	0.891809	0	1.03711	1.53822	0.251994
chr11:63714435-63714454_NAA40_-	NAA40	0.886713	1.10325	1.00672	1.14614	1.00196	0.969315	0.0530875	0.389862	0	0	0.319154	0.454685
chr11:63719760-63719779_NAA40_-	NAA40	1.16713	1.25926	1.44279	1.37128	1.27973	1.47128	0.0707833	0.243664	0	0.166992	0.146497	0.197213
chr11:63713403-63713422_NAA40_-	NAA40	0.765453	0.885942	0.8829	0.880074	0.744026	0.888538	0	0	0	0	0.0209281	0
chr3:113442347-113442366_NAA50_-	NAA50	1.09134	1.04196	0.818297	0.787973	0.907712	1.01547	0	0.121832	0	0	0.345314	0
chr3:113440762-113440781_NAA50_-	NAA50	1.25428	0.975093	0.80753	1.01822	0.996995	1.04432	0.00442396	0.0487327	0	0	0.0104641	0
chr3:113442830-113442849_NAA50_-	NAA50	1.17471	1.05867	1.31358	1.10521	1.31445	1.24626	0	0.00487327	0	0	0	0
chr3:113442282-113442301_NAA50_-	NAA50	0.886713	0.807934	0.780612	0.849374	0.803549	0.703907	0	0.00487327	0	0	0	0
chr16:3534698-3534717_NAA60_-	NAA60	0.882924	0.885942	1.04979	1.14103	1.15076	1.17126	12.5198	10.6579	0.624909	2.06103	25.5114	4.09216
chr16:3526218-3526237_NAA60_+	NAA60	1.27702	1.28155	1.16823	1.08986	1.16564	1.2001	1.48645	2.94346	0.495852	0.00878906	0.408099	2.37751
chr16:3526334-3526353_NAA60_-	NAA60	0.341043	0.445757	0.296094	0.624238	0.421615	0.559664	3.92405	0.185184	0.48906	1.32275	0.61738	0.082172
chr16:3533405-3533424_NAA60_-	NAA60	1.31491	1.39856	1.30282	1.19219	1.49797	1.73669	2.18101	4.15203	0	2.8125	1.85214	32.5018
chr3:50334747-50334766_NAT6_-	NAA80	1.09134	1.03081	1.02826	1.05404	0.922593	1.17702	0.123871	1.19883	0.013585	0.0966796	0.209281	1.4024
chr3:50334520-50334539_NAT6_+	NAA80	1.05345	1.30384	0.909817	0.85449	1.06148	1.15395	2.96405	0.589666	0	0	0.33485	0
chr3:50334938-50334957_NAT6_-	NAA80	1.37175	1.35399	1.23283	1.32523	1.20036	1.26357	0.0796313	1.21832	0	0	0.0104641	0.0219125
chr3:50334426-50334445_NAT6_+	NAA80	0.913239	0.858082	0.942118	0.992641	0.942434	1.13664	1.20774	0.497074	0	0	0	0.14791
chr4:76841893-76841912_NAAA_-	NAAA	1.55743	1.40413	1.69581	1.622	1.72614	1.3155	0.4247	1.87134	5.12833	0.0219726	0.115105	4.71119
chr4:76861206-76861225_NAAA_+	NAAA	0.503986	0.663063	0.629874	0.429803	0.634903	0.525045	0	1.58381	0.00679249	0	0.0261602	0.153388
chr4:76846951-76846970_NAAA_-	NAAA	1.48922	1.87775	1.93807	1.98528	1.95927	2.06556	1.23871	2.13449	0	0	1.83645	3.09514
chr4:76857356-76857375_NAAA_-	NAAA	1.52333	1.59358	1.2759	1.45315	1.49797	1.32127	0.0929031	1.60818	0	0.41748	0.287762	0
chr11:89868769-89868788_NAALAD2_+	NAALAD2	0.496408	0.28417	0.392998	0.342819	0.26785	0.323105	0.729953	0	0.00679249	0	0.0470883	0.427294
chr11:89880663-89880682_NAALAD2_+	NAALAD2	1.41344	1.2314	1.16284	1.24848	1.28469	1.17702	5.02119	2.45613	0	0	0.240674	0.0712157
chr11:89867921-89867940_NAALAD2_+	NAALAD2	0.322097	0.412325	0.269177	0.445154	0.441456	0.357723	0.16811	0.258284	0	0	0.0209281	3.25401
chr11:89885538-89885557_NAALAD2_+	NAALAD2	1.13681	1.13111	0.8829	0.721456	1.10612	0.836611	0.25659	1.33528	0	0.175781	0.0104641	0.142431
chr11:64825667-64825686_NAALADL1_+	NAALADL1	1.23155	1.0531	1.12516	1.05916	1.17556	1.37897	0.238894	0.794344	0.013585	0	1.6167	0.0383469
chr11:64825412-64825431_NAALADL1_-	NAALADL1	0.625246	0.48476	0.392998	0.578188	0.391854	0.744295	0	0.375242	0	0.0659179	3.43745	0
chr11:64821979-64821998_NAALADL1_+	NAALADL1	0.939764	1.11996	1.23821	1.39174	1.24996	1.30973	0.902488	1.86646	0	0	1.80505	2.48707
chr11:64824923-64824942_NAALADL1_+	NAALADL1	1.29975	1.45428	1.41587	1.39174	1.14084	1.16549	0.261014	0.25341	0	3.2168	0.842358	0.0493032
chr3:174951962-174951981_NAALADL2_+	NAALADL2	1.26944	1.0921	1.20053	0.915891	1.14084	0.905848	2.91981	0.677385	1.10038	1.65674	0.33485	1.19971
chr3:175042060-175042079_NAALADL2_+	NAALADL2	0.84503	0.858082	1.08209	1.14103	0.912672	1.17702	0.800736	0.365496	0	41.2778	0.104641	0.0273907
chr3:175165053-175165072_NAALADL2_-	NAALADL2	0.553248	0.757786	0.570655	0.614005	0.719226	0.519276	0.389308	0.81871	0	0	0	0
chr3:174974308-174974327_NAALADL2_-	NAALADL2	0.553248	0.612916	0.489902	0.828907	0.515858	0.767374	0.0132719	3.51363	0	0.149414	0	0
chr2:191524622-191524641_NAB1_+	NAB1	1.34523	1.12554	1.41587	1.15638	1.20036	1.45397	0.415852	0.545807	0	0.36914	9.63218	0.991542
chr2:191550260-191550279_NAB1_+	NAB1	1.07618	0.663063	1.00672	1.34569	0.982115	1.05586	1.45548	1.02826	0	0	0.00523204	0.0273907
chr2:191548490-191548509_NAB1_+	NAB1	0.818504	0.785646	0.829064	0.900541	0.739066	0.767374	0.548571	0.25341	0	0	0	0
chr2:191523984-191524003_NAB1_+	NAB1	0.35999	0.356605	0.398382	0.40422	0.486097	0.398111	0.650322	0.609159	0	0	0	0.317732
chr12:57487173-57487192_NAB2_+	NAB2	1.51575	1.44314	1.71735	1.65781	1.58726	1.45397	0.557419	0.375242	0	0	23.9104	0.169822
chr12:57485732-57485751_NAB2_+	NAB2	0.322097	0.445757	0.44145	0.332586	0.466257	0.43273	0.00442396	0.258284	0	0	11.7616	0.00547813
chr12:57483114-57483133_NAB2_-	NAB2	0.890502	0.874798	0.995954	0.79309	0.823389	0.986624	5.56092	0.433721	0	0.399902	0.612148	0.0383469
chr12:57486349-57486368_NAB2_-	NAB2	1.09513	1.11996	1.04979	1.05916	0.972195	0.946236	1.85364	0.365496	0	0	0.00523204	0.14791
chr2:192548507-192548526_NABP1_+	NABP1	1.0686	0.919373	1.29205	1.03358	1.03668	0.825071	2.42875	0.458088	0.0950949	11.729	4.85533	0.0164344
chr2:192546683-192546702_NABP1_-	NABP1	1.15197	1.0531	1.21668	1.09498	1.20532	1.13087	2.11908	0.190058	0.013585	0.28125	0.0313922	1.51744
chr2:192543809-192543828_NABP1_+	NABP1	0.943554	0.941661	1.12516	1.18196	1.08132	1.11933	0.477788	2.461	0	0	0.141265	0.32321
chr2:192550375-192550394_NABP1_+	NABP1	0.200837	0.384465	0.312245	0.276302	0.312491	0.351954	0.867096	0.0243664	0	0	0	0
chr12:56619434-56619453_NABP2_+	NABP2	1.15576	1.28712	1.74965	1.37639	1.23508	1.1251	0.526451	0.28265	0.0815099	0.0131836	0.28253	0.0547813
chr12:56622960-56622979_NABP2_+	NABP2	0.54567	0.451329	0.694476	0.562838	0.605142	0.675058	0.0176958	0.0389862	0.0543399	0	0	0.197213
chr12:56619155-56619174_NABP2_+	NABP2	1.34144	1.09768	1.16823	0.967058	1.16564	1.09625	0.597234	3.538	0	0	0.156961	0.679288
chr12:56618643-56618662_NABP2_+	NABP2	0.871555	0.618487	0.947502	0.747039	0.872991	0.773144	0.00884792	0.175438	0	0	0	0.0438251
chr12:57118228-57118247_NACA_+	NACA	0.731349	0.601772	0.656791	0.619122	0.644823	0.680828	0	0.370369	0	0	0.0366243	0
chr12:57108385-57108404_NACA_-	NACA	0.875345	0.930517	0.963653	0.736806	0.808509	0.732756	0.0530875	0.0682258	0	0	0.0313922	0
chr12:57118229-57118248_NACA_+	NACA	1.37933	1.52114	1.23821	1.14614	1.29461	1.56937	0.345069	3.7573	0	0	0.0104641	0.230082
chr12:57108388-57108407_NACA_-	NACA	0.162943	0.156015	0.247643	0.214902	0.257929	0.282717	0	0.0779724	0	0	0	0
chr17:59668178-59668197_NACA2_+	NACA2	1.55743	1.64373	1.18438	1.6834	1.55254	1.56937	2.24295	1.18421	0.0611324	0	0.329618	1.45718
chr17:59668434-59668453_NACA2_-	NACA2	1.08755	1.14782	1.09286	1.18196	1.11108	0.986624	0.0840552	0.52144	0.00679249	15.0557	0.183121	0
chr17:59668093-59668112_NACA2_-	NACA2	1.16713	0.980665	1.07132	1.17684	1.21524	1.02701	1.4953	1.38401	0	1.43262	1.04118	0.00547813
chr17:59668450-59668469_NACA2_-	NACA2	1.30354	1.17011	1.15746	1.26383	1.25988	1.34435	1.58378	0.155945	0	0	0.298226	0
chr7:45124195-45124214_NACAD_+	NACAD	1.24291	1.09768	0.97442	0.639589	0.83827	0.992394	0.0486635	1.1306	0	0	0.727253	1.53935
chr7:45120529-45120548_NACAD_-	NACAD	1.22397	0.869226	1.00134	1.32011	1.15572	1.29819	0.544147	0.29727	0	0.0307617	0.402867	0.509466
chr7:45120791-45120810_NACAD_+	NACAD	0.575984	0.33989	0.53297	0.378636	0.491057	0.415421	0.150415	0.0487327	0	0	0.214514	1.33119
chr7:45121199-45121218_NACAD_-	NACAD	0.814715	0.718783	0.613723	0.895424	0.669624	0.726986	0.552995	3.00681	0	0.0263672	0.00523204	0
chr19:13248359-13248378_NACC1_-	NACC1	1.33386	1.549	1.47509	1.74991	1.63686	1.45974	0.137143	0.657892	0.013585	0	0.172657	0.854588
chr19:13248145-13248164_NACC1_+	NACC1	1.12165	1.27598	0.979803	1.03358	1.28965	1.48282	0.420276	0.121832	0	0	0.967927	0
chr19:13247082-13247101_NACC1_-	NACC1	0.928396	0.724355	0.629874	0.895424	0.758907	0.911617	0.760921	0.516567	0	0	0.136033	2.53637
chr19:13246627-13246646_NACC1_+	NACC1	0.898081	0.830222	0.839831	0.864724	1.03668	0.721216	2.11908	0.185184	0	0	0.0104641	1.64344
chr9:138942347-138942366_NACC2_+	NACC2	1.08755	1.25369	1.07671	0.926124	1.1458	1.08471	0.283133	0.462961	0.122265	0	0	0.0273907
chr9:138905056-138905075_NACC2_+	NACC2	1.0686	1.17011	1.29205	1.40198	1.0962	1.18856	0.44682	0.721245	0.0339625	12.7793	0	0.0438251
chr9:138905762-138905781_NACC2_-	NACC2	0.659351	0.930517	0.775229	0.82379	0.872991	0.721216	2.01733	0.84795	0	0	0.0680165	0.0273907
chr9:138908201-138908220_NACC2_+	NACC2	1.24291	1.00295	1.09286	1.08474	1.34421	1.29819	0.0265438	0.229044	0	0	0	0
chr1:1690635-1690654_NADK_-	NADK	0.867766	1.0141	0.79138	0.967058	1.0714	1.26934	0.544147	0.472708	0	0	5.31575	0
chr1:1696746-1696765_NADK_+	NADK	1.2467	1.33727	0.936735	1.01822	1.38885	0.975084	0.539723	0.0779724	0	0	0.544132	0
chr1:1688622-1688641_NADK_-	NADK	1.48922	1.62701	1.28666	1.67316	1.72118	1.60975	1.19447	0.355749	0	0	0.0209281	0.635463
chr1:1691219-1691238_NADK_-	NADK	0.0947343	0.0334318	0.0592189	0.0665172	0.0545619	0.144243	0.0575115	0	0	0	0	0
chr5:36241618-36241637_NADK2_-	NADK2	1.11029	1.14225	1.13593	1.32523	1.15076	1.23472	0.238894	1.39863	0.0611324	0.553711	0.722021	0.109563
chr5:36226605-36226624_NADK2_-	NADK2	1.18607	1.24812	1.09824	1.14614	1.00692	1.13664	0.703409	0.462961	0.02717	0	0.224978	0
chr5:36241649-36241668_NADK2_+	NADK2	1.33007	1.44314	1.36742	1.46338	1.47813	1.5059	1.25198	0.365496	0	1.12061	0.387171	0.651898
chr5:36219741-36219760_NADK2_+	NADK2	0.84503	0.757786	0.925968	0.798206	0.714265	0.85392	0.517603	3.18225	0	0	0.104641	1.01345
chr11:71169564-71169583_NADSYN1_+	NADSYN1	1.0686	0.802362	0.985187	0.767506	0.892832	0.975084	0.0132719	0.877189	0.482267	0	0	1.5284
chr11:71175175-71175194_NADSYN1_-	NADSYN1	1.59533	1.85546	1.93807	1.98017	1.98407	2.27327	0.738801	0.921049	0	0	6.09009	0.0438251
chr11:71184337-71184356_NADSYN1_-	NADSYN1	0.939764	0.863654	0.829064	0.921007	0.719226	1.00393	0.159263	0.121832	0	0	0.209281	0.41086
chr11:71164342-71164361_NADSYN1_+	NADSYN1	0.454725	0.48476	0.317629	0.475854	0.456336	0.536585	0.00442396	0.0146198	0	0	0	1.94474
chr16:66860573-66860592_NAE1_-	NAE1	1.26565	0.975093	0.89905	0.864724	0.987075	1.17702	0.199078	0.0779724	0.0203775	0	0.0627844	0.197213
chr16:66864752-66864771_NAE1_-	NAE1	1.51196	1.30384	1.41049	1.49408	1.39877	1.47128	0.0176958	0.053606	0	0	0.0156961	3.8566
chr16:66858760-66858779_NAE1_-	NAE1	1.33765	1.27598	1.41049	1.39686	1.13588	1.2578	0.00884792	0.165691	0	0	0	0.449207
chr16:66857485-66857504_NAE1_-	NAE1	1.15576	1.10882	1.09286	1.00287	1.00196	1.2001	0	0.0389862	0	0	0	0
chr4:164050354-164050373_NAF1_+	NAF1	0.670719	0.774502	0.613723	0.680522	0.714265	0.680828	0.106175	0.409355	0.0339625	0.404297	0.136033	0.082172
chr4:164087605-164087624_NAF1_+	NAF1	0.515355	0.707639	0.592189	0.82379	0.714265	0.669289	0.269861	0.31189	0.0203775	11.4697	1.0935	0
chr4:164058353-164058372_NAF1_-	NAF1	2.36457	2.06162	2.48719	2.1746	2.29656	2.07133	0.203502	0.29727	0	0	1.601	0
chr4:164069520-164069539_NAF1_-	NAF1	1.48922	1.28712	1.55584	1.49408	1.23012	1.35012	0	0.136452	0	0	0	0
chr22:42464535-42464554_NAGA_+	NAGA	1.04208	0.986237	1.07671	1.03869	1.01684	1.07894	0.101751	6.80309	0.312455	0	0.402867	0
chr22:42463265-42463284_NAGA_+	NAGA	1.33007	1.20354	1.23821	1.16149	1.06644	1.28088	1.52184	1.17933	0	0	1.38649	0.32321
chr22:42462744-42462763_NAGA_+	NAGA	0.754085	0.891514	0.839831	0.813557	0.917633	0.84815	0.123871	0.516567	0	0	0.141265	0.0712157
chr22:42463830-42463849_NAGA_-	NAGA	0.227362	0.172731	0.263793	0.220018	0.252969	0.21925	0	0.292396	0	0	0	0
chr2:71297958-71297977_NAGK_-	NAGK	0.583563	0.690923	0.527586	0.506554	0.515858	0.450039	0.101751	0.102339	0.584154	0.0263672	0	0
chr2:71298813-71298832_NAGK_+	NAGK	1.94774	1.58801	1.74427	1.43268	1.68646	1.58091	0.0663594	3.92299	0	0.0351562	0.643541	0.783373
chr2:71299827-71299846_NAGK_+	NAGK	0.712402	1.05867	0.888283	0.706106	0.868031	0.84815	0.619354	0.560427	0	0	0.298226	0
chr2:71303756-71303775_NAGK_+	NAGK	0.560827	0.456901	0.506052	0.552604	0.55058	0.64044	0.199078	0.0243664	0	0	0.104641	1.32023
chr17:40693110-40693129_NAGLU_+	NAGLU	1.45512	1.42085	1.69043	1.70898	1.54758	1.65014	1.03521	0.911302	6.90797	1.08984	3.01889	3.9826
chr17:40689527-40689546_NAGLU_+	NAGLU	0.583563	0.501476	0.592189	0.475854	0.476177	0.692368	0.668018	3.29921	2.38417	0.0571289	0.826662	0
chr17:40688477-40688496_NAGLU_+	NAGLU	0.90566	0.724355	0.89905	0.752156	0.868031	0.836611	0.535299	0.0682258	0	0	0.549364	0.0383469
chr17:40690475-40690494_NAGLU_-	NAGLU	1.1406	1.20912	1.42125	1.02334	1.35413	1.19433	0.791889	0.487327	0	2.03027	0.146497	0.443729
chr16:5079000-5079019_NAGPA_-	NAGPA	1.74311	1.39299	1.35127	1.52478	1.44341	1.36743	0.929031	1.30604	2.9819	2.0874	0.156961	1.81874
chr16:5078129-5078148_NAGPA_+	NAGPA	0.799557	0.891514	0.753695	0.895424	0.887872	0.963545	2.01733	0.0487327	0.672457	1.0415	0.0104641	0
chr16:5083883-5083902_NAGPA_+	NAGPA	0.727559	0.601772	0.371464	0.700989	0.704345	0.438499	0.25659	0.0633526	0.02717	0	0.0366243	0.0438251
chr16:5083278-5083297_NAGPA_+	NAGPA	1.01176	0.685351	0.646024	0.83914	0.729146	0.715447	0.25659	1.20857	0	0	0.0837126	0.125997
chr17:42083128-42083147_NAGS_-	NAGS	1.6408	1.60472	1.50739	1.42244	1.49301	1.52321	1.66341	1.21832	0.631702	0.00878906	0.648773	0.104084
chr17:42084039-42084058_NAGS_-	NAGS	1.42859	1.09768	1.00134	1.00287	1.37397	1.22895	3.15871	0.219297	0.0203775	6.68847	0	0.00547813
chr17:42083518-42083537_NAGS_+	NAGS	1.3907	1.29827	1.2759	1.24336	1.20036	1.18279	0.46894	1.49122	0	0.65039	0.533668	7.95425
chr17:42082432-42082451_NAGS_-	NAGS	0.269045	0.150443	0.177657	0.112568	0.188487	0.132704	0	0	0	0	0	0
chr9:130826120-130826139_NAIF1_-	NAIF1	0.742717	0.562768	0.812914	0.721456	0.724186	0.836611	0.287557	0.112085	0	0	0.711557	0.0438251
chr9:130825805-130825824_NAIF1_+	NAIF1	1.37175	1.34841	1.23283	1.20754	1.25492	1.37897	0.884792	0.945415	0	0.0659179	0.130801	0.120519
chr9:130829209-130829228_NAIF1_-	NAIF1	0.96629	0.958377	0.888283	0.895424	0.932513	1.13664	0.499907	0.755358	0	0	0.00523204	0.131475
chr9:130829269-130829288_NAIF1_-	NAIF1	0.386516	0.401181	0.387614	0.35817	0.317451	0.484657	1.1635	0.0243664	0	0	0	0.0273907
chr5:70269965-70269984_NAIP_-	NAIP	1.6749	1.67716	1.57738	1.42244	1.49797	1.51744	0.0840552	0.0146198	7.21363	0.131836	0.0209281	0.93676
chr5:70308489-70308508_NAIP_+	NAIP	1.59911	1.70502	1.54507	1.71921	1.77078	1.77708	1.08829	0.219297	0.21736	0	2.21315	0.191735
chr5:70283653-70283672_NAIP_+	NAIP	0.712402	0.640775	0.672942	0.614005	0.758907	0.611591	0.0398156	0.0389862	0	0	0.0941767	0
chr5:70280139-70280158_NAIP_+	NAIP	1.49301	1.08653	1.3082	1.33546	1.24004	1.36166	0.517603	0.229044	0	0	0.00523204	0.405382
chr13:102030923-102030942_NALCN_+	NALCN	0.344833	0.367749	0.269177	0.409337	0.381934	0.311565	1.15023	0.672512	0	0	4.41584	0.0164344
chr13:102029322-102029341_NALCN_+	NALCN	0.970079	0.858082	1.07671	0.900541	1.03172	0.830841	0.309677	0.258284	0	0	0.429027	0.0219125
chr13:102047624-102047643_NALCN_+	NALCN	1.00418	1.00295	1.32435	0.982408	1.16564	1.29242	0.867096	2.80213	0	0	0.361011	3.59913
chr13:102051433-102051452_NALCN_+	NALCN	1.28081	1.13668	1.10362	1.20754	1.29461	1.50013	0.575115	1.14035	0	0.0834961	0.0627844	0.0876501
chr13:107822874-107822893_FAM155A_-	NALF1	0.549459	0.690923	0.495285	0.542371	0.55554	0.611591	0.464516	0.653019	4.40833	0.536133	0	1.95569
chr13:108518395-108518414_FAM155A_-	NALF1	1.07239	1.01967	1.20053	1.46338	1.07636	1.14818	1.11926	3.67932	0	0	1.82075	0.0766938
chr13:108518490-108518509_FAM155A_-	NALF1	0.731349	0.807934	0.570655	0.644705	0.520819	0.623131	0.747649	0.692005	0	0	1.56438	0.180778
chr13:107862958-107862977_FAM155A_-	NALF1	0.647983	0.707639	0.635257	0.644705	0.734106	0.496197	0.16811	1.77387	0	0	0.198817	5.82325
chrX:68725166-68725185_FAM155B_-	NALF2	0.776821	0.718783	0.748311	0.798206	0.654743	0.894308	0.632626	6.46684	0.2717	0	0.188353	0.120519
chrX:68748962-68748981_FAM155B_+	NALF2	0.90187	0.980665	0.775229	0.910774	1.00196	1.1251	0.685714	0.321636	0.00679249	3.57275	0.507508	0.860067
chrX:68749711-68749730_FAM155B_-	NALF2	0.629036	0.713211	0.775229	0.752156	0.897792	0.900078	1.23428	1.24756	0	0	0.0156961	0.0219125
chrX:68725926-68725945_FAM155B_+	NALF2	0.469882	0.401181	0.479135	0.286536	0.525779	0.294256	2.01733	0	0	0.175781	0	0
chr7:105925321-105925340_NAMPT_-	NAMPT	1.72037	1.81089	1.91654	1.98528	1.79558	1.829	5.95465	0.307016	1.01887	0	0	0.0438251
chr7:105909725-105909744_NAMPT_-	NAMPT	0.822294	0.763358	0.683709	0.675405	0.798588	0.726986	0	0	0	0	0	0
chr7:105894882-105894901_NAMPT_+	NAMPT	0.822294	0.941661	0.629874	0.634472	0.823389	0.790453	0.0840552	0	0	0	0	0
chr7:105913023-105913042_NAMPT_-	NAMPT	0.795768	0.763358	1.02826	0.997758	0.798588	0.813532	0.955575	0.0828457	0	0	0	0
chr12:7942235-7942254_NANOG_-	NANOG	0.466093	0.417897	0.446833	0.41957	0.391854	0.375032	0.0884792	0.730991	0	0	1.0778	1.97761
chr12:7945796-7945815_NANOG_-	NANOG	0.996605	0.913801	0.942118	0.926124	0.962274	0.923157	0.4247	0.394735	0	0.0615234	0.931303	0.0986064
chr12:7926397-7926416_NANOGNB_+	NANOGNB	1.3566	1.20354	1.45894	0.941474	1.24996	1.43666	8.20644	2.50974	1.60982	0.0219726	1.14058	0.0712157
chr12:7917874-7917893_NANOGNB_+	NANOGNB	1.5347	1.49329	1.38895	1.61688	1.28469	1.4482	1.37143	3.64034	1.03246	0.593261	1.2086	0
chr12:7922814-7922833_NANOGNB_-	NANOGNB	1.08376	1.10325	1.44817	1.33034	1.46821	1.21741	1.18562	1.71539	0	0.131836	0.523204	1.18328
chr12:7922603-7922622_NANOGNB_+	NANOGNB	0.390305	0.456901	0.263793	0.378636	0.372013	0.398111	0	0.263157	0	0	0	0.953195
chr10:120789958-120789977_NANOS1_+	NANOS1	0.647983	0.579484	0.656791	0.562838	0.699385	0.796223	0.937879	0.472708	0.101887	0.518554	0.00523204	0.0383469
chr10:120790077-120790096_NANOS1_-	NANOS1	0.644193	0.56834	0.721394	0.782856	0.669624	0.692368	0.0752073	0.399609	0	0.0527344	0.601684	3.34714
chr10:120789463-120789482_NANOS1_+	NANOS1	0.466093	0.557196	0.468367	0.573071	0.719226	0.455809	0.601658	4.50291	0	0	0.429027	1.4517
chr10:120789642-120789661_NANOS1_+	NANOS1	1.33386	1.18683	1.15208	1.12568	1.35413	1.35012	1.97751	0.687132	0	1.0415	0.240674	3.23758
chr19:46417599-46417618_NANOS2_-	NANOS2	1.3907	1.37627	1.2759	1.35593	1.30453	1.21164	2.79152	0.23879	8.1442	0	0.0575524	0.0986064
chr19:46417714-46417733_NANOS2_+	NANOS2	1.11029	1.0531	1.12516	1.02334	1.03172	1.16549	0.106175	0.633526	0	0	0.732485	0.531379
chr19:46417916-46417935_NANOS2_+	NANOS2	1.43996	1.41528	1.39434	1.51966	1.59222	1.36743	0.243318	1.4766	0	0	0.418563	0
chr19:46417820-46417839_NANOS2_-	NANOS2	1.88711	1.82203	1.64198	2.01087	2.14776	2.04248	0.238894	0.687132	0	0	0.0156961	2.78289
chr19:13988540-13988559_NANOS3_+	NANOS3	1.28081	1.25369	1.04979	1.33034	1.2202	1.14241	1.48203	0.882063	0	0.0219726	4.3112	0.624507
chr19:13988528-13988547_NANOS3_+	NANOS3	1.13302	1.3317	1.20053	1.37128	1.37893	1.35012	0.822856	0.497074	0	0	3.99728	0.482076
chr19:13988472-13988491_NANOS3_-	NANOS3	1.17849	1.10882	1.06594	1.24848	1.21524	1.01547	0.0752073	0.769977	0	27.3779	0.167425	0
chr19:13991313-13991332_NANOS3_-	NANOS3	1.07618	0.897085	0.904434	0.926124	1.10612	0.911617	0.393732	0.0438595	0	2.26758	0.0313922	0.00547813
chr20:25604497-25604516_NANP_-	NANP	1.41344	1.53786	1.44279	1.34569	1.41365	1.4482	3.48166	0.755358	0.02717	0	0.0784806	2.18577
chr20:25604527-25604546_NANP_-	NANP	0.443356	0.534908	0.479135	0.353053	0.530739	0.484657	0.0398156	0.0146198	0.00679249	2.35107	0	0
chr20:25596721-25596740_NANP_-	NANP	1.69764	1.50443	1.53969	1.73968	1.35909	1.41358	0.442396	1.61305	0	2.30273	0.648773	0.942239
chr20:25596718-25596737_NANP_-	NANP	1.4968	1.2314	1.2436	1.07963	1.24996	1.30396	1.34931	0.945415	0	0	0.151729	0.712157
chr9:100819160-100819179_NANS_+	NANS	1.01555	0.763358	0.888283	0.982408	1.12596	0.842381	0.0265438	0.219297	0.0815099	0	0.141265	0.208169
chr9:100843192-100843211_NANS_-	NANS	1.29975	1.38185	1.48047	1.54013	1.26981	1.59822	2.26064	0.808964	0	0	0.962695	0.246516
chr9:100823219-100823238_NANS_+	NANS	0.629036	0.51262	0.506052	0.475854	0.56546	0.565434	2.39336	0.00974655	0	0	0.0575524	0
chr9:100840583-100840602_NANS_-	NANS	0.7844	0.696495	0.969036	0.608888	0.892832	0.755835	1.31834	0.277777	0	2.29834	0.0261602	0.230082
chr12:76454053-76454072_NAP1L1_-	NAP1L1	1.22018	1.19797	1.27051	1.32011	1.20532	1.16549	2.02617	0.589666	4.87701	0.197754	0	0
chr12:76461182-76461201_NAP1L1_+	NAP1L1	0.833662	0.908229	0.759078	0.695872	0.902752	0.721216	0.384884	0.979528	0.482267	5.73047	0.946999	4.04286
chr12:76444391-76444410_NAP1L1_+	NAP1L1	1.26186	1.11439	1.11978	1.06939	1.21524	1.47128	4.40184	0.131578	0	0	1.78412	1.12302
chr12:76461166-76461185_NAP1L1_-	NAP1L1	0.473671	0.585056	0.651408	0.603772	0.55058	0.565434	0.0752073	0.29727	0	0.0131836	0.0366243	3.06228
chrX:72434171-72434190_NAP1L2_-	NAP1L2	1.77343	1.67159	1.56122	1.36104	1.54261	1.59822	6.02986	0.555553	0.916987	0.158203	3.72521	25.9937
chrX:72433727-72433746_NAP1L2_-	NAP1L2	0.985237	1.00852	1.03902	1.15126	1.05652	0.998163	0.407004	0.414228	0	0	0.643541	0.0219125
chrX:72434170-72434189_NAP1L2_-	NAP1L2	0.761664	0.858082	0.769845	0.767506	0.773788	0.680828	0.340645	0.350876	0	2.28955	0.517972	17.0753
chrX:72433617-72433636_NAP1L2_-	NAP1L2	0.818504	0.88037	0.963653	1.04381	0.868031	0.923157	8.63557	5.88692	0	0.364746	0.120337	0.32321
chrX:92928011-92928030_NAP1L3_+	NAP1L3	0.644193	0.529336	0.62449	0.76239	0.694425	0.65198	1.26525	3.82552	0.978119	0.114258	0.0366243	1.63796
chrX:92927485-92927504_NAP1L3_-	NAP1L3	1.02313	0.952805	1.10901	0.921007	1.18052	0.905848	0.548571	0.0877189	0	2.32031	5.52503	0.76146
chrX:92927740-92927759_NAP1L3_+	NAP1L3	0.90566	0.913801	0.920584	0.921007	0.882911	1.13664	3.27815	2.57309	0	0	3.6415	0.317732
chrX:92927278-92927297_NAP1L3_+	NAP1L3	0.439567	0.562768	0.468367	0.337703	0.451376	0.496197	0.101751	0.365496	0	0.127441	0.784806	0.690245
chr11:2972526-2972545_NAP1L4_-	NAP1L4	1.24291	1.31498	1.10362	1.45315	1.20036	1.26934	0.261014	1.66666	0.00679249	0	0.727253	0.629985
chr11:2991097-2991116_NAP1L4_-	NAP1L4	0.829872	0.885942	0.915201	0.85449	0.744026	0.773144	1.2564	0.57992	0	0	0.0470883	1.17232
chr11:2975786-2975805_NAP1L4_+	NAP1L4	1.17092	1.14225	1.07132	1.15638	1.47813	1.0674	0.261014	0.589666	0	0.162598	0.0156961	0
chr11:2991067-2991086_NAP1L4_+	NAP1L4	0.852609	0.646347	0.62449	0.644705	0.446416	0.611591	0	0.901556	0	0	0.00523204	0.0657376
chr4:89618860-89618879_NAP1L5_-	NAP1L5	1.04966	1.27041	1.32973	1.08986	1.27477	1.17126	2.30488	0.55068	0.02717	0	0	7.42835
chr4:89618808-89618827_NAP1L5_-	NAP1L5	1.65974	1.56015	1.75503	1.76015	1.51781	1.65591	0.738801	0.346003	0	0.259277	1.03594	1.11206
chr4:89618809-89618828_NAP1L5_-	NAP1L5	0.708613	0.735499	0.775229	0.680522	0.763867	0.686598	0.407004	0.248537	0	0	0.0156961	0
chr4:89618500-89618519_NAP1L5_-	NAP1L5	1.30354	1.14225	1.11439	1.29964	1.20036	1.20587	0.345069	0.0974655	0	0	0.0104641	0.00547813
chrX:72347514-72347533_NAP1L6_-	NAP1L6P	0.757874	0.707639	0.732161	0.619122	0.942434	0.715447	3.14101	0.545807	0.0475475	0	2.50615	0.0219125
chrX:72347515-72347534_NAP1L6_+	NAP1L6P	1.12544	1.16454	1.29205	1.15638	1.13092	1.05009	0.243318	0.555553	0	0	0.240674	0.306775
chrX:72347496-72347515_NAP1L6_+	NAP1L6P	0.712402	0.612916	0.785996	0.880074	0.773788	0.84815	0.340645	0.838203	0	0	0.156961	0.153388
chrX:72347661-72347680_NAP1L6_-	NAP1L6P	0.666929	0.835794	0.592189	0.455387	0.585301	0.548124	1.76074	6.08672	0	0	0.0104641	0.082172
chr19:47996389-47996408_NAPA_-	NAPA	1.36417	0.930517	1.17361	1.03869	0.972195	0.998163	0.63705	2.82163	0.00679249	0.28125	0	1.85709
chr19:48018167-48018186_NAPA_-	NAPA	1.50438	1.48771	1.16284	1.14103	1.30949	1.19433	0.128295	1.29142	0	0	0.193585	0
chr19:47996694-47996713_NAPA_+	NAPA	0.587353	0.423469	0.543737	0.460504	0.659703	0.611591	0.00884792	0.00974655	0	0	0	0.1753
chr19:47998809-47998828_NAPA_-	NAPA	0.492618	0.334318	0.452217	0.496321	0.446416	0.369263	0	0.170565	0	0	0	0
chr20:23401994-23402013_NAPB_-	NAPB	0.742717	0.752215	1.02826	1.04381	0.788668	0.715447	0.0929031	0.0828457	0	0	1.58008	2.94176
chr20:23401976-23401995_NAPB_-	NAPB	0.826083	0.651919	0.608339	0.849374	0.679544	0.778914	0.964423	0.194931	0	0	1.09873	3.86756
chr20:23358058-23358077_NAPB_+	NAPB	0.458514	0.417897	0.409149	0.537254	0.372013	0.43273	0	0.053606	0	0	0.413331	0.0109563
chr20:23402029-23402048_NAPB_-	NAPB	0.769242	0.924945	0.802147	0.757273	0.753947	0.946236	0.349493	1.23294	0	0.624023	0	1.11206
chr7:102760545-102760564_NAPEPLD_+	NAPEPLD	1.81511	1.41528	1.60968	1.57083	1.6815	1.52898	4.27797	0.916176	0.360002	0	1.10396	1.68179
chr7:102760477-102760496_NAPEPLD_+	NAPEPLD	0.776821	0.741071	1.02287	0.895424	0.714265	0.85969	0.544147	1.18421	0	0	1.27139	0.0712157
chr7:102760229-102760248_NAPEPLD_+	NAPEPLD	1.3187	1.13111	1.18438	1.10521	1.33925	1.26357	0.982119	0.979528	0	0.0219726	0.56506	1.79135
chr7:102760418-102760437_NAPEPLD_+	NAPEPLD	1.61806	1.52672	1.49662	1.51455	1.44837	1.53475	0.340645	1.07699	0	0.241699	0.387171	0.367035
chr18:10550185-10550204_NAPG_+	NAPG	0.568406	0.507048	0.694476	0.38887	0.699385	0.43273	1.32276	0.0730991	6.77891	0.0703125	0	0.0986064
chr18:10526103-10526122_NAPG_+	NAPG	0.42062	0.323174	0.382231	0.255835	0.347212	0.507736	0	0.00974655	0	0	0.0104641	0
chr18:10539847-10539866_NAPG_-	NAPG	0.803347	0.813506	0.683709	0.798206	0.85315	0.767374	0.40258	0.0243664	0	0.452637	0	0.104084
chr18:10540325-10540344_NAPG_+	NAPG	0.617668	0.685351	0.597572	0.516788	0.525779	0.628901	0	0.233917	0	0	0	0
chr8:144659265-144659284_NAPRT1_+	NAPRT	1.03071	1.18683	1.00134	0.864724	0.882911	1.03855	0.433548	3.94248	0.040755	0	0.742949	0.208169
chr8:144659424-144659443_NAPRT1_+	NAPRT	1.31112	1.38742	1.19514	1.29453	1.38885	1.30973	0.132719	1.58869	0	0	0.926071	0.591638
chr8:144660065-144660084_NAPRT1_+	NAPRT	0.96629	0.891514	0.855982	1.16661	0.996995	0.957775	0.676866	0.492201	0	0	0	0.0438251
chr8:144660396-144660415_NAPRT1_+	NAPRT	0.390305	0.507048	0.419916	0.588421	0.505938	0.64044	0.345069	0.0584793	0	0.00439453	0	0.388947
chr19:50862869-50862888_NAPSA_+	NAPSA	1.4248	1.52114	1.13593	0.987525	1.52277	1.17702	0.0353917	0.614033	0.16302	0	0.805734	0.241038
chr19:50861913-50861932_NAPSA_-	NAPSA	1.43996	1.39299	1.41049	1.47361	1.37893	1.42512	0.362765	2.35867	0.02717	4.8208	0.402867	0
chr19:50865540-50865559_NAPSA_-	NAPSA	0.970079	0.975093	0.818297	0.936358	0.887872	0.923157	0.221198	0.26803	0.02717	0	0.0732485	0
chr19:50865009-50865028_NAPSA_+	NAPSA	1.06102	0.885942	0.834448	0.951708	0.907712	1.02701	0.376036	0.0730991	0	0.540527	0.204049	2.60211
chr17:80430453-80430472_NARF_+	NARF	1.3187	1.30941	1.42664	1.53501	1.21028	1.26934	1.06617	3.23585	0.32604	2.82129	0.219746	0.438251
chr17:80422162-80422181_NARF_+	NARF	0.992815	0.869226	0.662175	0.757273	0.996995	0.790453	0.504331	1.9688	0.0475475	0.0219726	0	0.438251
chr17:80426723-80426742_NARF_-	NARF	1.22397	1.10882	1.35127	1.36104	1.24004	1.24626	2.4553	3.50388	0	0	0.654005	0.854588
chr17:80439062-80439081_NARF_-	NARF	1.20881	0.980665	0.958269	1.34058	1.121	1.13087	0.774193	0.52144	0	0	0.104641	8.75405
chr18:55269642-55269661_NARS_-	NARS1	0.54567	0.585056	0.608339	0.634472	0.684504	0.784683	0.203502	0.0341129	0	0	1.12489	0.0109563
chr18:55274706-55274725_NARS_+	NARS1	1.34144	1.20912	1.19514	1.48896	1.19044	1.3155	0	0.0194931	0	0	0	0
chr18:55287844-55287863_NARS_-	NARS1	1.10271	1.05867	1.02287	0.885191	1.08628	1.01547	0.106175	0	0	0	0	0
chr18:55274380-55274399_NARS_-	NARS1	0.701034	0.518192	0.516819	0.445154	0.436496	0.478888	0	0.00974655	0	0	0	0.0109563
chr11:78282444-78282463_NARS2_+	NARS2	0.682087	0.76893	0.651408	0.578188	0.664664	0.738525	0.548571	0.365496	5.20305	0.382324	0.183121	0.306775
chr11:78154729-78154748_NARS2_+	NARS2	1.55743	1.27041	1.4051	1.52478	1.58726	1.23472	0.305253	0.175438	0	0	0.61738	0.0328688
chr11:78285483-78285502_NARS2_+	NARS2	0.435778	0.479189	0.446833	0.37352	0.57042	0.536585	0	0.00974655	0	0	0.476115	0.0712157
chr11:78277242-78277261_NARS2_+	NARS2	1.4627	1.29269	1.35127	1.44291	1.23012	1.35012	0	0.0974655	0	0.0175781	0.00523204	0
chr1:46049856-46049875_NASP_-	NASP	1.11029	1.08653	1.07671	0.86984	1.06148	1.02701	0.40258	0.209551	0.10868	0.0922851	0	0
chr1:46070621-46070640_NASP_+	NASP	0.761664	1.04753	0.775229	0.987525	0.813469	0.85392	0.0442396	0.23879	0.0543399	0	0	0.0109563
chr1:46073898-46073917_NASP_+	NASP	0.96629	0.936089	0.726777	0.956824	1.03668	1.08471	0.362765	1.3499	0	0	0	0.0109563
chr1:46079797-46079816_NASP_+	NASP	0.958711	0.85251	0.785996	1.08474	0.942434	0.894308	0.0265438	0.716371	0	0	0	0.306775
chr8:18079807-18079826_NAT1_+	NAT1	1.28081	1.57129	1.44817	1.33034	1.44341	1.55206	1.85806	1.37914	0	37.103	1.25046	0.14791
chr8:18079806-18079825_NAT1_+	NAT1	1.0345	1.14225	1.04441	1.12568	0.84819	1.16549	2.24737	0.55068	0	0	0.763877	0.0109563
chr8:18079816-18079835_NAT1_-	NAT1	0.765453	0.551624	0.629874	0.480971	0.595221	0.773144	0.65917	0.29727	0	0	0.0784806	0
chr8:18080032-18080051_NAT1_+	NAT1	0.208415	0.28417	0.306861	0.204668	0.307531	0.386572	0.990967	0	0	0	0	0.41086
chr11:34133751-34133770_NAT10_-	NAT10	1.11408	1.46543	1.29205	1.49408	1.36405	1.84631	0	0.433721	0.013585	0	0	0
chr11:34130350-34130369_NAT10_+	NAT10	0.72377	0.612916	0.721394	0.752156	0.739066	0.65198	0	0.00487327	0.00679249	0	0	0
chr11:34139747-34139766_NAT10_-	NAT10	0.450935	0.573912	0.71601	0.393987	0.505938	0.530815	1.13696	0.053606	0	0	0.141265	0
chr11:34135299-34135318_NAT10_+	NAT10	0.776821	1.05867	1.30282	1.04381	1.14084	1.11356	0.0221198	0.0682258	0	0	0	0
chr19:55997867-55997886_NAT14_-	NAT14	0.875345	1.11996	1.11978	0.921007	1.00196	0.963545	0.769769	0.302143	0.196982	0	1.0778	0.723113
chr19:55997873-55997892_NAT14_+	NAT14	1.66732	1.75517	1.35665	1.79596	1.56246	1.60399	0.203502	3.69394	0.0679249	0	0.376707	0.372513
chr19:55997090-55997109_NAT14_-	NAT14	1.07618	1.17568	1.29205	1.08474	1.13092	1.18856	1.12369	0.482454	0	0.127441	0.251138	1.28188
chr19:55998083-55998102_NAT14_-	NAT14	1.67111	1.40971	1.33512	1.36104	1.61206	1.47705	0.265438	0.0779724	0	0	0.0366243	0.202691
chr7:100815759-100815778_NAT16_+	NAT16	0.682087	1.00852	0.963653	0.926124	1.05652	1.07894	0.132719	0.360622	0.00679249	0	0.753413	0.0273907
chr7:100817784-100817803_NAT16_-	NAT16	0.791979	0.674207	0.678325	0.639589	0.828349	0.894308	0.0176958	0.360622	0	0.0263672	0.266834	0.0383469
chr7:100817877-100817896_NAT16_-	NAT16	0.761664	0.997381	0.699859	0.900541	0.882911	0.778914	0.597234	1.74463	0	0	0.00523204	0.575204
chr7:100816657-100816676_NAT16_-	NAT16	0.682087	0.429041	0.576038	0.552604	0.396814	0.484657	0.831704	1.64717	0	0	0	0.0547813
chr8:18257656-18257675_NAT2_-	NAT2	0.716191	0.679779	0.656791	0.578188	0.56546	0.663519	0.4247	0.511694	4.57814	0.140625	0	1.07919
chr8:18257642-18257661_NAT2_+	NAT2	1.48164	1.25926	1.59353	1.50943	1.62198	1.29242	1.34046	0.516567	0.889817	2.21924	0.449955	2.1036
chr8:18257899-18257918_NAT2_-	NAT2	1.06102	1.14782	0.866749	0.992641	1.04164	1.09625	0.65917	0.575046	0.237737	0.769043	0.0313922	0
chr8:18257807-18257826_NAT2_+	NAT2	1.30354	1.27041	1.3082	1.19731	1.18052	1.17126	0.23447	1.22319	0	0	0.486579	0.0986064
chr2:73868303-73868322_NAT8_-	NAT8	1.84542	1.81089	1.80887	1.43268	1.72614	1.93286	0.898064	0.438595	44.7489	0.522949	0.0994087	0.328688
chr2:73868687-73868706_NAT8_-	NAT8	1.29597	1.75517	1.55584	1.25871	1.64678	1.43666	0.23447	0.57992	1.01887	0.0439453	0.0784806	0.0273907
chr2:73868688-73868707_NAT8_-	NAT8	1.10271	0.774502	0.522203	0.670289	0.902752	0.842381	0.0132719	0.0925922	0.013585	0.575683	0.0627844	0.827198
chr2:73868585-73868604_NAT8_+	NAT8	1.36038	1.42642	1.2759	1.23824	1.24004	1.33281	2.90654	0.925922	0	0	0	0.164344
chr4:2065533-2065552_NAT8L_+	NAT8L	0.231152	0.295314	0.177657	0.266069	0.27777	0.276947	0.314101	0.0730991	0	0	0	0
chr17:72769062-72769081_NAT9_-	NAT9	1.00797	1.3707	1.09286	1.22289	1.05156	1.05009	0.238894	0.0974655	1.87473	0.0351562	0.0470883	1.53388
chr17:72769743-72769762_NAT9_+	NAT9	0.939764	1.03081	1.16284	1.03869	1.30949	1.01547	2.1235	0.682258	0.00679249	0.0175781	0.115105	0.230082
chr17:72768372-72768391_NAT9_+	NAT9	1.42859	1.38742	1.51816	1.32011	1.52277	1.72515	1.68995	0.570173	0	0	7.23591	0.246516
chr17:72771777-72771796_NAT9_-	NAT9	1.01555	1.17011	1.04441	1.23313	1.26485	1.0674	0.517603	0.233917	0	0	1.56961	0.367035
chr1:201618126-201618145_NAV1_+	NAV1	1.30733	1.19797	1.23821	1.21778	1.21028	1.07894	0.712257	3.86451	22.8499	11.2764	4.29027	2.23508
chr1:201682008-201682027_NAV1_+	NAV1	1.57259	1.11996	1.24898	1.15126	1.09124	1.2578	1.15908	0.0730991	0.0475475	0	12.1959	3.07323
chr1:201749650-201749669_NAV1_+	NAV1	0.655561	0.936089	0.80753	1.15126	0.858111	0.738525	3.70285	0.458088	0	0	1.00455	1.49553
chr1:201687842-201687861_NAV1_+	NAV1	0.742717	0.707639	1.02826	0.859607	0.773788	0.796223	0.132719	2.49024	0	0	0.622612	0
chr11:19372533-19372552_NAV2_+	NAV2	1.70143	1.59358	1.65275	1.39686	1.40869	1.47705	1.43779	2.73878	0	2.02148	3.61534	2.20769
chr11:19890507-19890526_NAV2_+	NAV2	0.977658	1.13111	1.0121	0.798206	0.927553	0.882769	2.63668	2.0614	0	0.0878906	0.0994087	0
chr11:19914133-19914152_NAV2_-	NAV2	0.625246	0.724355	0.689092	0.675405	0.684504	0.64621	0.999815	0.560427	0	0	0	0.164344
chr11:19955323-19955342_NAV2_+	NAV2	0.496408	0.468045	0.53297	0.624238	0.486097	0.669289	0.101751	0.209551	0	0	0	0.668332
chr12:78362398-78362417_NAV3_-	NAV3	1.56501	1.65487	1.51277	1.63735	1.59222	1.67322	0.522027	0.57992	0.0679249	0.131836	0.162193	0.339644
chr12:78225463-78225482_NAV3_+	NAV3	1.50438	1.23697	1.37818	1.36616	1.06644	1.13087	0.221198	0.26803	0	0.109863	2.47475	0.405382
chr12:78392124-78392143_NAV3_-	NAV3	0.60251	0.48476	0.635257	0.532138	0.481137	0.571203	0.774193	0.331383	0	0	0.130801	0
chr12:78388599-78388618_NAV3_+	NAV3	0.617668	0.5962	0.640641	0.660055	0.605142	0.490427	0.278709	0.26803	0	0	0	0
chr13:111287040-111287059_CARKD_+	NAXD	2.16373	2.29565	1.7658	1.9904	1.8055	1.829	2.5305	2.39765	14.6514	3.65625	10.5687	0.942239
chr13:111277617-111277636_CARKD_-	NAXD	0.894292	0.958377	0.952886	1.07963	0.758907	0.969315	0.645898	0.84795	0	0	0.748181	0.0273907
chr13:111274682-111274701_CARKD_+	NAXD	1.17471	1.25926	1.32435	1.07963	1.23012	1.30973	1.44221	0.287523	0	0	0.685397	0.942239
chr13:111268100-111268119_CARKD_+	NAXD	1.1406	1.25926	0.775229	1.13591	1.03668	1.24626	0.539723	0.540934	0	2.20166	0.0418563	0.109563
