## Supplementary Data S5 for "Global analysis of suppressor mutations that rescue human genetic defects" (part 6 of 10)

### Sheet: Data (continued)
gRNA	Gene	WT-T0-1	WT-T0-2	FANCA_B5-T0-1	FANCA_B5-T0-2	FANCA_F12-T0-1	FANCA_F12-T0-2	WT-T18-1	WT-T18-2	FANCA_B5-T18-1	FANCA_B5-T18-2	FANCA_F12-T18-1	FANCA_F12-T18-2
chr1:156562189-156562208_APOA1BP_-	NAXE	1.12544	0.930517	1.18976	1.25871	1.12596	1.26357	1.75189	4.98536	1.87473	0	2.46952	0
chr1:156561929-156561948_APOA1BP_+	NAXE	1.04587	0.997381	0.97442	0.859607	1.11108	0.84815	1.15023	1.55945	0.00679249	0.105469	0.51274	0.503988
chr1:156562425-156562444_APOA1BP_+	NAXE	1.17092	1.27041	1.13054	1.30988	1.03172	0.992394	0.0221198	2.13449	0	0	0.245906	0.454685
chr1:156561743-156561762_APOA1BP_+	NAXE	1.04208	1.01967	1.20591	1.13591	1.0962	1.02701	0.0442396	0.462961	0	0	0.0470883	2.33916
chr2:15567882-15567901_NBAS_+	NBAS	0.810926	0.902657	0.952886	0.828907	1.15076	0.998163	0.176958	0.175438	3.64078	3.95508	0	0.158866
chr2:15701383-15701402_NBAS_-	NBAS	1.22018	1.22026	0.855982	1.23824	1.19044	1.07894	0.0486635	0.930796	0.0339625	0	0.292994	1.879
chr2:15614211-15614230_NBAS_-	NBAS	1.62943	1.48214	1.59891	1.622	1.77078	1.40781	1.61474	0.292396	0	0.166992	0.596452	0
chr2:15613418-15613437_NBAS_+	NBAS	1.35281	1.32055	1.54507	1.14614	1.47317	1.18856	0.119447	0.628652	0	0	0.340082	0.0438251
chr13:35619523-35619542_NBEA_-	NBEA	1.85679	1.59915	1.64198	1.54525	1.99895	1.83477	1.31834	6.48633	15.1473	1.53809	0.209281	0.125997
chr13:35685082-35685101_NBEA_-	NBEA	0.769242	0.869226	0.942118	0.752156	0.798588	0.946236	0.371613	0.59454	0	0	0.0784806	1.39145
chr13:35517203-35517222_NBEA_+	NBEA	0.954922	0.841366	0.839831	0.828907	0.828349	0.85969	4.06119	0.482454	0	10.8061	0.0627844	0
chr13:35683514-35683533_NBEA_-	NBEA	0	0	0	0	0	0	0	0	0	0	0	0
chr2:203942534-203942553_NBEAL1_+	NBEAL1	1.26944	0.969521	1.09824	0.977291	0.942434	0.928927	0.968847	0.375242	6.0589	2.04346	0	0
chr2:203914553-203914572_NBEAL1_-	NBEAL1	0.655561	0.56834	0.565271	0.455387	0.724186	0.525045	0.968847	0.999021	0.529814	0.0307617	0.491812	0
chr2:203948189-203948208_NBEAL1_+	NBEAL1	1.29218	1.30941	1.56661	1.40198	1.0714	1.40204	0.437972	0.326509	0	0.0483398	0	0.0986064
chr2:203933155-203933174_NBEAL1_+	NBEAL1	0.746506	0.702067	0.8829	0.624238	0.828349	0.801993	1.1812	2.20272	0	0.0263672	0	0
chr3:47030835-47030854_NBEAL2_+	NBEAL2	0.90566	0.891514	0.823681	0.82379	0.610102	0.998163	0.0663594	0.999021	22.8364	0.101074	0.00523204	0.00547813
chr3:47030369-47030388_NBEAL2_-	NBEAL2	1.41723	1.35399	1.14669	1.36104	1.35909	1.3905	1.24756	0.121832	0.29887	0	0	0.284863
chr3:47021381-47021400_NBEAL2_+	NBEAL2	0.598721	0.395609	0.462984	0.521904	0.535699	0.438499	2.41106	0	0	0	0.0470883	0.0438251
chr3:47030582-47030601_NBEAL2_+	NBEAL2	0.629036	0.897085	0.823681	0.670289	0.620022	0.755835	0.964423	0.409355	0	0.993164	0.0313922	1.22162
chr8:90993086-90993105_NBN_+	NBN	1.12923	1.01967	1.13593	1.15638	0.996995	1.0097	0.00442396	2.67055	0.00679249	0	1.36556	0.0876501
chr8:90971046-90971065_NBN_-	NBN	2.29257	2.15635	1.98114	2.22065	2.38088	2.04248	0.318525	1.12573	0	0.224121	0.941767	0.805285
chr8:90967684-90967703_NBN_+	NBN	0.860187	0.835794	0.839831	1.08986	1.05156	0.813532	0.278709	0.380115	0	1.45898	0	0
chr8:90996768-90996787_NBN_-	NBN	0.511565	0.651919	0.780612	0.521904	0.679544	0.755835	0.787465	0.146198	0	0.0527344	0	1.51744
chr1:21804713-21804732_NBPF3_-	NBPF3	0.886713	1.40971	1.31897	1.10009	1.26981	1.11933	0.00442396	0.336256	19.6439	0.263672	0.188353	4.08121
chr1:21799958-21799977_NBPF3_+	NBPF3	2.13342	1.97247	1.93269	2.13878	1.6319	1.60975	5.67151	1.71052	6.26947	0.166992	3.37466	3.00749
chr1:21806674-21806693_NBPF3_+	NBPF3	0.90566	0.891514	0.742928	0.803323	0.783708	0.871229	0.296405	3.42104	0.02717	0	3.94496	0
chr1:21806679-21806698_NBPF3_+	NBPF3	0.917028	0.930517	0.683709	0.83914	0.892832	0.819302	0.132719	0.107212	0	0.5625	1.44927	1.55031
chr1:108766338-108766357_NBPF4_-	NBPF4	1.00418	0.997381	0.877516	0.772623	1.0714	0.946236	2.5659	0.692005	0	0	0.261602	0.131475
chr1:109007865-109007884_NBPF6_-	NBPF6	1.17092	1.06424	0.672942	0.890307	0.967234	0.952005	0.862672	0.487327	0	1.79297	0.0104641	0.186256
chr17:41341107-41341126_NBR1_-	NBR1	1.50817	1.42085	1.3082	1.14103	1.38389	1.26934	3.84884	0.28265	0.665664	0.0571289	0.936535	0
chr17:41338291-41338310_NBR1_+	NBR1	1.11408	1.08653	0.963653	1.26894	1.34917	1.03855	0.38046	0.516567	0.00679249	0	0.0104641	0.109563
chr17:41341683-41341702_NBR1_-	NBR1	0.738927	0.85251	1.02287	0.818673	0.863071	0.755835	0.221198	1.33528	0	0	0	0.213647
chr17:41327826-41327845_NBR1_-	NBR1	0.617668	0.5962	0.667558	0.85449	0.734106	0.85392	0.734377	0.0877189	0	0.0131836	0	0.0273907
chr8:102701564-102701583_NCALD_+	NCALD	0.879134	1.11996	0.845215	0.905657	0.972195	0.85392	0.796313	0.618906	0.0475475	0.421875	1.99864	0.0164344
chr8:102731576-102731595_NCALD_-	NCALD	0.795768	0.858082	0.818297	0.931241	0.808509	0.900078	0.159263	1.04775	0.013585	0.0834961	0.465651	0.0273907
chr8:102701603-102701622_NCALD_+	NCALD	0.568406	0.663063	0.845215	0.721456	0.580341	0.767374	0.407004	0.0974655	0	0.404297	0.0523204	0.372513
chr8:102705021-102705040_NCALD_-	NCALD	0.818504	0.79679	0.769845	0.711222	0.83331	0.65198	0.163686	0.136452	0	0	0.0470883	0.109563
chr11:113085110-113085129_NCAM1_+	NCAM1	1.93637	1.67716	1.81963	1.62711	1.90967	1.58091	1.03521	0.414228	6.93514	6.52588	0.214514	1.16684
chr11:113076842-113076861_NCAM1_+	NCAM1	0.890502	0.785646	0.893667	0.874957	0.783708	0.807762	0.959999	0.760231	0.38038	0.074707	0.585988	0.00547813
chr11:113078633-113078652_NCAM1_+	NCAM1	0.826083	0.891514	0.861365	0.931241	1.08132	0.825071	0.185806	0.394735	0.00679249	1.81494	1.21906	0.876501
chr11:113078048-113078067_NCAM1_+	NCAM1	1.95911	2.05605	2.07266	1.81643	1.88487	2.15788	4.56995	3.89375	0	0.936035	1.53299	0.881979
chr21:22841003-22841022_NCAM2_+	NCAM2	2.15236	2.01148	1.95422	1.82666	1.7559	1.89824	0.831704	2.89473	0	0.0307617	1.93062	0.361557
chr21:22656660-22656679_NCAM2_+	NCAM2	1.31112	1.43757	1.55046	1.32523	1.44341	1.43666	0.597234	14.3518	0	0	0.89991	0.202691
chr21:22804479-22804498_NCAM2_-	NCAM2	0.594931	0.657491	0.646024	0.83914	0.778748	0.663519	1.79613	0.560427	0	0	0.434259	0.0328688
chr21:22746279-22746298_NCAM2_+	NCAM2	0.754085	0.869226	0.705243	0.772623	0.734106	0.830841	0.0973271	0.204678	0	0	0.33485	0.202691
chr19:19335136-19335155_NCAN_-	NCAN	0.606299	0.557196	0.398382	0.557721	0.525779	0.582743	0	0.760231	0	0.00439453	0.444723	0.471119
chr19:19334930-19334949_NCAN_-	NCAN	0.29936	0.295314	0.18304	0.230252	0.213288	0.300026	0.0575115	0.0146198	0	1.6875	0.0366243	0
chr19:19335996-19336015_NCAN_-	NCAN	0.833662	0.835794	0.672942	0.798206	0.892832	0.894308	6.98985	0.287523	0	20.5752	0	0.942239
chr19:19329846-19329865_NCAN_-	NCAN	0.0378937	0.0111439	0.0592189	0.0102334	0.0347212	0.0288487	0	0	0	0	0	0
chr12:6619808-6619827_NCAPD2_-	NCAPD2	1.01555	1.01967	0.99057	0.818673	1.0218	0.986624	0.207926	0.0633526	0	0	0.51274	0.213647
chr12:6604382-6604401_NCAPD2_-	NCAPD2	0.674508	0.802362	0.89905	1.00287	0.674584	0.767374	0.0619354	0.277777	0	0	0.125569	0
chr12:6620364-6620383_NCAPD2_+	NCAPD2	1.28081	1.52672	1.04441	1.16661	1.24996	1.52898	0.0752073	0.258284	0	0	0	0.104084
chr12:6618916-6618935_NCAPD2_-	NCAPD2	0.549459	0.401181	0.4576	0.383753	0.491057	0.398111	0	0.0194931	0	0	0	0
chr11:134093781-134093800_NCAPD3_+	NCAPD3	1.01934	1.0921	0.942118	1.17173	0.882911	0.842381	0.429124	0.28265	0	15.9434	0.999319	0.0657376
chr11:134086862-134086881_NCAPD3_-	NCAPD3	1.25428	0.785646	1.4051	1.25359	1.28965	1.18856	0.0221198	0.224171	0	0	0.00523204	0.0383469
chr11:134076531-134076550_NCAPD3_+	NCAPD3	0.712402	0.746643	0.969036	0.639589	0.877951	0.686598	0.0663594	0.769977	0	0	0	0
chr11:134073720-134073739_NCAPD3_-	NCAPD3	0.469882	0.601772	0.452217	0.552604	0.57042	0.600052	4.44608	0.501947	0	0.202148	0	0.0328688
chr4:17838822-17838841_NCAPG_-	NCAPG	0.807136	0.841366	0.915201	0.946591	1.0218	0.84815	0	0.0584793	0.013585	0	0	0
chr4:17816942-17816961_NCAPG_+	NCAPG	0.742717	0.846938	1.05517	0.992641	1.00692	0.957775	0.0309677	0.0633526	0	0	0.674933	0.257472
chr4:17819575-17819594_NCAPG_-	NCAPG	0.735138	0.657491	0.742928	0.798206	0.957314	0.726986	0.0132719	0.0828457	0	0	0.30869	0
chr4:17812727-17812746_NCAPG_+	NCAPG	0.682087	0.791218	1.05517	1.01822	0.922593	0.836611	0	0.350876	0	0	0.0627844	0.0438251
chr7:158486069-158486088_NCAPG2_-	NCAPG2	1.17471	1.18683	0.925968	0.992641	1.31445	1.05586	0.530875	0.0633526	0.00679249	0	0	0
chr7:158476022-158476041_NCAPG2_-	NCAPG2	0.712402	0.752215	0.602956	0.828907	0.615062	0.680828	0	0.00974655	0	0.224121	0.0261602	0
chr7:158473423-158473442_NCAPG2_-	NCAPG2	1.23912	1.39299	1.60429	1.58618	1.37397	1.41935	0	0.0341129	0	0	0	0
chr7:158468324-158468343_NCAPG2_-	NCAPG2	1.14439	1.42085	1.33512	1.27406	1.52773	1.28088	0.115023	0.755358	0	0	0	0.0657376
chr2:97017604-97017623_NCAPH_+	NCAPH	0.795768	0.936089	0.855982	0.936358	0.877951	0.975084	0.0840552	4.61986	0.02717	0	0.0156961	0
chr2:97007853-97007872_NCAPH_-	NCAPH	0.682087	0.869226	0.888283	0.844257	0.957314	0.876999	0.101751	0.0438595	0.0203775	0	0	0
chr2:97007472-97007491_NCAPH_-	NCAPH	1.63701	1.72174	1.85732	1.87783	1.57734	1.8867	0	0.774851	0.00679249	0	0	3.02393
chr2:97008966-97008985_NCAPH_-	NCAPH	0.788189	0.891514	0.936735	0.864724	0.85315	0.946236	0.172534	0.0487327	0	0	0.0104641	0.0164344
chr22:50956571-50956590_NCAPH2_+	NCAPH2	1.44375	1.45985	1.65813	1.44291	1.54261	1.49436	0.274285	4.90739	0.332832	0.0263672	0.0470883	0
chr22:50957085-50957104_NCAPH2_+	NCAPH2	0.754085	0.657491	0.656791	0.921007	0.753947	0.882769	0.0221198	0.453215	0	0.0219726	47.6482	0.356079
chr22:50957653-50957672_NCAPH2_+	NCAPH2	1.02692	1.11996	1.08209	1.32523	0.823389	1.13087	1.88018	0.701752	0	0	1.28185	1.86804
chr22:50956474-50956493_NCAPH2_-	NCAPH2	1.40965	1.18683	1.34588	1.17173	1.23508	1.2578	1.42009	1.12573	0	0	0.183121	0.208169
chr9:100403073-100403092_NCBP1_+	NCBP1	1.32249	1.24812	1.20053	1.5299	1.13092	1.26357	0.486635	0.121832	0.0203775	0.0175781	0.0104641	0.273907
chr9:100396156-100396175_NCBP1_+	NCBP1	1.06481	1.21469	1.14131	1.16661	1.0962	1.18856	0	0.209551	0	0	0.0209281	0.640941
chr9:100410444-100410463_NCBP1_+	NCBP1	2.16373	2.06162	2.32569	2.07738	1.76582	2.27904	0	0.794344	0	0	0	0
chr9:100407485-100407504_NCBP1_+	NCBP1	1.26186	1.22583	1.45355	1.08986	0.957314	1.23472	0.0353917	0	0	0	0	0
chr3:196663881-196663900_NCBP2_-	NCBP2	0.754085	0.897085	0.742928	0.885191	0.917633	0.744295	0.101751	0.5653	1.02567	0.0219726	0.23021	0.0547813
chr3:196664400-196664419_NCBP2_-	NCBP2	0.701034	0.5962	0.748311	0.644705	0.525779	0.726986	0.0442396	0.29727	0	0	0.0418563	0
chr3:196669315-196669334_NCBP2_+	NCBP2	1.12165	1.40413	1.09824	1.23313	1.26485	1.35012	0	0.0438595	0	0	0	0
chr3:196669332-196669351_NCBP2_-	NCBP2	0.939764	1.13668	0.979803	1.06428	1.07636	1.18856	0.128295	0.0341129	0	0	0	0.202691
chrX:107037799-107037818_NCBP2L_+	NCBP2L	1.41723	1.43757	1.04979	1.60665	1.33925	1.13664	0.194654	2.20759	0.16302	2.57519	0.61738	0.745026
chrX:107037486-107037505_NCBP2L_-	NCBP2L	0.985237	0.986237	0.969036	0.83914	1.0714	1.20587	0.305253	1.61305	0.101887	0.0395508	7.94746	0.745026
chrX:107037471-107037490_NCBP2L_+	NCBP2L	1.94016	1.6493	2.09419	2.06203	1.74102	1.86362	2.45972	3.20174	0	0	3.01889	0.284863
chrX:107037505-107037524_NCBP2L_+	NCBP2L	0.807136	0.869226	1.0121	0.956824	0.977155	0.911617	0.0530875	0.394735	0	0.074707	0.0470883	0.931282
chr17:3724606-3724625_C17orf85_+	NCBP3	0.886713	0.54048	0.721394	0.874957	0.828349	0.738525	0.163686	0.52144	0.0203775	0	0	0.591638
chr17:3732520-3732539_C17orf85_+	NCBP3	0.932185	0.952805	1.18976	1.06428	0.902752	0.911617	0.756497	0.506821	0	0	0.0784806	0.0438251
chr17:3749478-3749497_C17orf85_-	NCBP3	0.807136	0.791218	0.651408	1.04381	0.783708	0.784683	0.0840552	0.102339	0	0	0	0.328688
chr17:3721744-3721763_C17orf85_-	NCBP3	0.519144	0.434613	0.468367	0.501437	0.629942	0.553894	0.345069	0.0438595	0	0	0	0
chr19:39691052-39691071_NCCRP1_-	NCCRP1	0.738927	0.869226	0.823681	0.757273	0.813469	0.767374	0.150415	1.51559	0.421135	0.0483398	0.627844	0.104084
chr19:39687704-39687723_NCCRP1_-	NCCRP1	0.856398	0.763358	0.834448	0.721456	0.83331	0.801993	4.30451	0.131578	0	0	0.946999	0
chr19:39688743-39688762_NCCRP1_-	NCCRP1	0.629036	0.819078	0.759078	0.614005	0.634903	0.473118	0.623778	0.136452	0	0	0.371475	0.153388
chr19:39689829-39689848_NCCRP1_+	NCCRP1	0	0	0	0	0	0	0	0	0	0	0	0
chr1:36026153-36026172_NCDN_+	NCDN	1.22018	1.17568	1.38357	1.22801	1.04164	1.3905	3.26046	0.243664	0.183397	0.751465	0.0575524	0.629985
chr1:36023797-36023816_NCDN_+	NCDN	2.07658	1.98919	1.70658	2.2667	2.17752	1.95594	5.614	4.48829	0	5.9414	9.19792	1.09015
chr1:36028033-36028052_NCDN_-	NCDN	0.526723	0.473617	0.398382	0.619122	0.476177	0.467348	0.0398156	0.146198	0	0	2.24454	0
chr1:36024778-36024797_NCDN_-	NCDN	1.33386	1.32055	1.20591	1.18196	1.29461	1.52321	0.216774	0.857696	0	0	0.800502	0.00547813
chr3:172365702-172365721_NCEH1_-	NCEH1	0.875345	0.846938	0.732161	0.951708	0.858111	0.876999	0.482211	0.160818	4.14342	2.04785	0	0.0931282
chr3:172351318-172351337_NCEH1_-	NCEH1	1.76964	1.45428	1.52354	1.51966	1.45333	1.39627	0.137143	1.92982	0.360002	0	0.664469	0.531379
chr3:172428689-172428708_NCEH1_+	NCEH1	1.5688	1.54343	1.51816	1.59641	1.26485	1.36743	3.48608	0.155945	0.13585	0.0571289	0.25637	0.0876501
chr3:172353696-172353715_NCEH1_+	NCEH1	1.38312	1.20354	1.20053	1.16661	0.992035	1.26934	2.96405	0.0925922	0	0.0659179	0.5389	1.58866
chr7:74197349-74197368_NCF1_+	NCF1	1.20123	1.23697	1.62044	1.39686	1.41365	1.43666	0.278709	0.0194931	0	0	0.0523204	0
chr7:74197930-74197949_NCF1_-	NCF1	0.632825	0.718783	0.608339	0.834023	0.639863	0.85392	0.19023	0.112085	0	0.105469	0.0104641	0
chr7:74191633-74191652_NCF1_+	NCF1	0.954922	0.802362	0.888283	0.915891	0.947394	0.934696	0.0353917	0.053606	0	0	0	0.142431
chr7:74199572-74199591_NCF1_+	NCF1	0.48504	0.479189	0.506052	0.353053	0.441456	0.576973	0.172534	0	0	0	0	0
chr1:183559438-183559457_NCF2_+	NCF2	0.473671	0.429041	0.44145	0.480971	0.486097	0.42696	0.194654	0.428848	0.013585	0	0.00523204	0.0109563
chr1:183556073-183556092_NCF2_-	NCF2	0.939764	1.0921	1.18438	0.977291	1.0714	1.0674	1.12369	0.80409	0	0.123047	1.36556	0.208169
chr1:183543687-183543706_NCF2_-	NCF2	0.66314	0.663063	0.866749	0.700989	0.744026	0.911617	0.995391	0.326509	0	0	0.585988	1.57222
chr1:183546795-183546814_NCF2_-	NCF2	0.48504	0.445757	0.511436	0.40422	0.456336	0.513506	0.411428	0.0194931	0	2.76416	0.0470883	0.334166
chr22:37261014-37261033_NCF4_-	NCF4	0.909449	0.958377	1.09286	0.951708	1.08132	0.998163	2.68092	0.399609	4.0687	0.00878906	0.23021	0.104084
chr22:37257201-37257220_NCF4_+	NCF4	1.78479	1.73845	1.42664	1.61176	1.45333	1.56937	0.0221198	0.911302	0.013585	0.0527344	11.2436	0.509466
chr22:37260168-37260187_NCF4_-	NCF4	1.0686	0.963949	1.2436	0.972175	0.982115	1.0097	5.8352	1.22807	0	0	4.22225	0.142431
chr22:37266453-37266472_NCF4_+	NCF4	0.534301	0.891514	0.909817	0.787973	0.823389	0.888538	3.05696	0.277777	0	10.0063	0	0.0109563
chr3:136664700-136664719_NCK1_-	NCK1	0.9625	1.01967	1.00134	1.27406	0.83827	1.09048	1.18562	0.784597	1.09359	0.00878906	0.0104641	1.35858
chr3:136664891-136664910_NCK1_+	NCK1	1.50817	1.44871	1.48586	1.73968	1.64182	1.65591	2.00848	0.662765	0	0.540527	10.349	0.536857
chr3:136667187-136667206_NCK1_+	NCK1	0.651772	0.585056	0.543737	0.603772	0.669624	0.605822	1.14138	0.316763	0	0.856933	4.30597	0.120519
chr3:136667164-136667183_NCK1_+	NCK1	1.40965	1.41528	1.32973	1.57595	1.29957	1.03855	0.641474	1.83235	0	0	0.125569	0.0493032
chr2:106471642-106471661_NCK2_+	NCK2	0.818504	0.913801	0.952886	0.905657	0.823389	0.900078	0.442396	1.53021	0.19019	0.0659179	0.130801	0.0219125
chr2:106509524-106509543_NCK2_+	NCK2	1.17471	1.25369	1.35665	1.26383	1.39381	1.18279	0.712257	0	0	0	1.11966	0.0931282
chr2:106471549-106471568_NCK2_+	NCK2	0.503986	0.557196	0.506052	0.521904	0.416655	0.553894	0.619354	1.68128	0	0.00878906	0.0575524	1.627
chr2:106497797-106497816_NCK2_+	NCK2	0.30315	0.473617	0.301478	0.260952	0.386894	0.386572	0.0840552	0.155945	0	0	0	0.0109563
chr2:183846032-183846051_NCKAP1_-	NCKAP1	0.708613	0.551624	0.732161	0.588421	0.595221	0.617361	0.0486635	0.0730991	0.0339625	0.496582	0	0.0273907
chr2:183866751-183866770_NCKAP1_-	NCKAP1	0.886713	0.785646	0.732161	0.573071	0.679544	0.755835	1.76074	0	0	0.0395508	0.0470883	0.931282
chr2:183860501-183860520_NCKAP1_-	NCKAP1	0.682087	0.585056	0.489902	0.706106	0.620022	0.548124	0.0132719	0.52144	0	0.720703	0.0261602	0
chr2:183902740-183902759_NCKAP1_+	NCKAP1	0.405463	0.468045	0.36608	0.307002	0.466257	0.398111	0	0	0	0	0	0
chr12:54910698-54910717_NCKAP1L_+	NCKAP1L	0.894292	0.897085	1.08209	0.951708	1.1458	1.09048	1.21659	1.93956	0.855854	0.988769	0.355779	1.88448
chr12:54903738-54903757_NCKAP1L_-	NCKAP1L	0.826083	0.819078	0.931351	0.982408	0.84819	0.84815	1.27852	0.0438595	0.10868	4.47803	2.12421	0
chr12:54911391-54911410_NCKAP1L_+	NCKAP1L	1.19744	1.30384	1.28128	1.29453	1.43845	0.963545	1.12369	0.696878	0.02717	0.584472	0.983623	0.197213
chr12:54912466-54912485_NCKAP1L_-	NCKAP1L	0.848819	0.813506	0.893667	0.700989	0.84819	0.825071	2.36239	0.131578	0	0	7.283	0.115041
chr2:133971338-133971357_NCKAP5_-	NCKAP5	2.12963	2.35137	2.84251	2.32299	2.53961	2.29058	4.83539	2.91422	4.0755	0.0483398	0.33485	3.06775
chr2:133887614-133887633_NCKAP5_-	NCKAP5	1.02692	0.936089	0.839831	1.18708	1.10116	1.00393	0.132719	4.3031	0	0	0.507508	4.1579
chr2:133636474-133636493_NCKAP5_-	NCKAP5	1.02313	1.12554	1.14131	1.10009	1.27477	0.842381	0.663594	1.46198	0	2.34228	0	0
chr2:134060611-134060630_NCKAP5_-	NCKAP5	0.826083	0.729927	0.619106	0.767506	0.684504	0.911617	0.0353917	0.389862	0	0	0	0.0931282
chr12:50196743-50196762_NCKAP5L_-	NCKAP5L	0.848819	0.573912	0.861365	0.752156	0.748987	0.85392	0.676866	7.49997	45.6999	11.1885	0.460419	0.0219125
chr12:50196927-50196946_NCKAP5L_-	NCKAP5L	1.00039	1.01967	1.13054	1.22289	0.987075	1.07317	2.19428	0.682258	0.638494	0	1.18244	0.690245
chr12:50197802-50197821_NCKAP5L_-	NCKAP5L	0.818504	0.802362	0.834448	1.06939	1.06148	0.830841	2.05272	0.370369	0	0	0.878982	0.169822
chr12:50195614-50195633_NCKAP5L_+	NCKAP5L	0.829872	0.902657	1.0121	0.726573	0.828349	0.767374	0.203502	3.30408	0	0.312012	0.0104641	0.301297
chr3:48719951-48719970_NCKIPSD_+	NCKIPSD	0.769242	0.729927	0.769845	0.639589	0.868031	0.64044	0.0752073	0.813837	0.013585	0	0.177889	0.0273907
chr3:48718815-48718834_NCKIPSD_-	NCKIPSD	1.1406	0.863654	0.920584	0.874957	0.858111	0.952005	0.389308	0.287523	0	0	0.371475	0.0602594
chr3:48719534-48719553_NCKIPSD_+	NCKIPSD	1.01555	0.941661	0.834448	1.29453	1.05156	1.09625	1.0529	0.419102	0	0	0.0470883	0.125997
chr3:48723183-48723202_NCKIPSD_-	NCKIPSD	0.60251	0.56834	0.592189	0.654939	0.793628	0.623131	0.707833	0.00487327	0	0	0	0.0657376
chr2:232323787-232323806_NCL_-	NCL	1.17849	1.04753	1.38357	1.12568	1.13588	1.27511	0	0.0292396	0	0	0.00523204	0
chr2:232325491-232325510_NCL_-	NCL	0.647983	0.590628	0.629874	0.706106	0.605142	0.64621	0	0.0243664	0	0	0.00523204	0
chr2:232326666-232326685_NCL_+	NCL	1.40207	1.35399	1.36742	1.50431	1.35413	1.67899	0.853824	0.102339	0	0.0131836	0	0.104084
chr2:232329049-232329068_NCL_-	NCL	0.708613	0.585056	0.753695	0.665172	0.734106	0.600052	0.269861	0.151072	0	0.101074	0	0.356079
chr19:3186049-3186068_NCLN_+	NCLN	0.928396	1.02524	1.06594	1.00287	1.16564	1.07317	2.6588	0.31189	3.13813	3.33545	5.78663	0.432772
chr19:3192487-3192506_NCLN_+	NCLN	0.742717	0.76893	0.942118	0.982408	1.07636	0.934696	3.81788	2.35379	0	0	3.01889	0.0109563
chr19:3196268-3196287_NCLN_-	NCLN	0.276624	0.0501476	0.0646024	0.153501	0.0347212	0.20771	0.0619354	0.497074	0	0	0.25637	0.0273907
chr19:3193296-3193315_NCLN_+	NCLN	1.39828	1.41528	1.31897	1.48385	1.44341	1.18856	1.15908	6.11596	0	0.166992	0.0627844	0.142431
chr1:24921961-24921980_NCMAP_+	NCMAP	0.943554	0.913801	0.947502	0.941474	0.887872	1.04432	0.875944	2.90935	1.46718	0.0175781	0	0.191735
chr1:24927455-24927474_NCMAP_-	NCMAP	0.458514	0.651919	0.597572	0.767506	0.734106	0.536585	0.181382	0.209551	0.0475475	0	0	0
chr1:24932110-24932129_NCMAP_+	NCMAP	0.90187	1.00852	1.03902	0.946591	1.00196	1.03855	0.783041	0.155945	0	0	0.130801	0.1753
chr1:24932109-24932128_NCMAP_+	NCMAP	0.776821	0.919373	0.877516	1.00799	0.694425	0.726986	6.22009	0.916176	0	0	0.0104641	0.876501
chr2:24920625-24920644_NCOA1_-	NCOA1	1.73174	2.22878	1.77118	1.69363	1.91463	2.10018	1.35373	2.03703	0.00679249	0.0878906	18.647	0.629985
chr2:24905931-24905950_NCOA1_+	NCOA1	1.20123	1.08096	1.20053	1.12568	1.00196	1.19433	0.265438	0.151072	0	1.21728	0.988855	1.46814
chr2:24928061-24928080_NCOA1_+	NCOA1	1.17849	1.11996	1.20591	1.12056	1.31941	1.10202	0.221198	0.789471	0	1.16016	0.0523204	9.23613
chr2:24914465-24914484_NCOA1_-	NCOA1	0.401673	0.351033	0.333779	0.532138	0.391854	0.369263	0.247742	0.0292396	0	0	0	0
chr8:71087020-71087039_NCOA2_-	NCOA2	0.848819	0.969521	0.909817	1.04893	1.04164	1.07894	1.72534	0.672512	0.414342	0.00439453	0.470883	0.153388
chr8:71078955-71078974_NCOA2_-	NCOA2	1.17092	0.958377	1.14131	1.21266	0.972195	1.17126	1.09714	0.784597	0.0339625	0	1.21906	0.082172
chr8:71128971-71128990_NCOA2_-	NCOA2	1.50817	1.62701	1.64198	1.87272	1.49797	1.67322	1.03963	0.716371	0.0203775	0.0131836	1.0778	0.104084
chr8:71074948-71074967_NCOA2_-	NCOA2	1.03829	0.908229	0.71601	0.803323	1.03172	0.86546	0.314101	3.69394	0	1.98633	1.05687	0.635463
chr20:46256462-46256481_NCOA3_+	NCOA3	1.33386	1.33727	1.08747	1.40709	1.33925	1.33281	0.769769	0.0389862	0.624909	3.97705	4.5571	8.38702
chr20:46254158-46254177_NCOA3_+	NCOA3	1.02692	0.819078	0.893667	1.02334	0.917633	1.05009	0.269861	0.423975	0.0203775	0	0	0
chr20:46251022-46251041_NCOA3_-	NCOA3	1.4248	1.10882	1.42664	1.35593	1.34917	1.22318	1.21659	1.08674	0	0	0.737717	0
chr20:46262890-46262909_NCOA3_+	NCOA3	0.519144	0.557196	0.484518	0.511671	0.391854	0.623131	0.38046	0.0438595	0	0.0175781	0	0
chr10:51582926-51582945_NCOA4_-	NCOA4	1.38312	1.43199	1.20591	1.24336	1.37397	1.34435	2.3447	0.00974655	0.611324	0.0263672	0.183121	0.49851
chr10:51579194-51579213_NCOA4_+	NCOA4	1.45512	1.20912	1.3728	1.20243	1.32933	1.33858	0.309677	0.443468	0	1.31836	2.16083	0.980585
chr10:51586333-51586352_NCOA4_-	NCOA4	1.58775	1.64373	1.44817	1.51966	1.31941	1.41935	0.46894	0.453215	0	0	0.0680165	1.64344
chr10:51584990-51585009_NCOA4_-	NCOA4	1.26186	1.08096	1.09286	1.07451	1.16564	1.07317	1.84921	0.0341129	0	0	0	0
chr20:44699024-44699043_NCOA5_+	NCOA5	1.42101	1.20354	1.28128	1.51455	1.52277	1.3155	0.433548	1.56919	0.312455	0	0.926071	2.77741
chr20:44693824-44693843_NCOA5_-	NCOA5	0.860187	0.980665	1.22206	1.20754	1.02676	1.24626	2.1058	0.428848	0.156227	0.0131836	1.54345	0
chr20:44692270-44692289_NCOA5_+	NCOA5	1.14439	0.980665	1.14131	1.18196	1.18052	0.940466	0.296405	0.277777	0.156227	0	0.209281	0.14791
chr20:44697181-44697200_NCOA5_-	NCOA5	0.970079	0.841366	0.753695	0.972175	0.947394	0.750065	0.796313	0.399609	0.040755	0.298828	0.23021	0.0383469
chr20:33346676-33346695_NCOA6_+	NCOA6	0.647983	0.651919	0.570655	0.675405	0.590261	0.85969	0.0575115	0.131578	0	0	0.0156961	0
chr20:33370083-33370102_NCOA6_-	NCOA6	0.503986	0.646347	0.44145	0.43492	0.461296	0.438499	0.690138	0.857696	0	0	0.00523204	0
chr20:33356324-33356343_NCOA6_-	NCOA6	1.44754	1.55458	1.25436	1.68851	1.49301	1.62706	0.287557	0.823583	0	0	0	0.0109563
chr20:33345438-33345457_NCOA6_+	NCOA6	0.769242	0.445757	0.506052	0.557721	0.535699	0.542355	0	0.102339	0	0	0	0
chr6:126176271-126176290_NCOA7_+	NCOA7	1.54985	1.53229	1.70658	1.39174	1.43349	1.47128	1.08387	2.32455	0.203775	0.435058	0.0156961	0.695723
chr6:126202299-126202318_NCOA7_-	NCOA7	1.06102	1.1534	1.09286	1.48896	1.00692	1.03278	1.26083	0.263157	0	0.0703125	1.16151	6.80932
chr6:126203671-126203690_NCOA7_+	NCOA7	1.08755	0.969521	0.942118	1.01822	0.957314	1.0097	1.96866	1.26705	0	1.72266	0.371475	0.525901
chr6:126206420-126206439_NCOA7_-	NCOA7	0.473671	0.429041	0.382231	0.409337	0.406734	0.582743	0.159263	0.336256	0	0	0.00523204	0.191735
chr17:16089968-16089987_NCOR1_+	NCOR1	0.613878	0.490332	0.522203	0.588421	0.595221	0.473118	0.141567	0.0974655	0.013585	0	0	0
chr17:16075148-16075167_NCOR1_-	NCOR1	0.977658	1.11439	1.22745	1.22289	1.32437	1.19433	0.203502	0.648146	0	0	0.528436	0
chr17:16055285-16055304_NCOR1_-	NCOR1	0.810926	0.76893	0.678325	0.598655	0.639863	0.525045	0.0398156	0.0194931	0	0	0	0
chr17:16040627-16040646_NCOR1_-	NCOR1	0.742717	0.741071	0.872133	0.85449	0.788668	0.576973	0.110599	0.0243664	0	0	0	0
chr12:124957536-124957555_NCOR2_-	NCOR2	1.20502	1.25369	1.15208	1.28941	1.53269	1.35589	0.16811	0.662765	14.6582	5.98535	0.151729	6.38202
chr12:124941688-124941707_NCOR2_-	NCOR2	1.06102	1.13111	1.09824	1.13079	1.01684	1.02701	1.11926	2.01754	0.00679249	0	0.00523204	0.273907
chr12:124979713-124979732_NCOR2_+	NCOR2	1.29218	0.991809	0.839831	1.14614	0.858111	0.986624	1.22101	0.302143	0	0	0	0
chr12:124968210-124968229_NCOR2_+	NCOR2	0.151575	0.150443	0.220725	0.266069	0.158726	0.242329	0.101751	0.0292396	0	0	0	0.0219125
chr19:55418065-55418084_NCR1_+	NCR1	1.15955	0.891514	0.931351	1.14614	1.25492	1.05009	0.473364	0.755358	4.76833	0.0966796	1.12489	10.0359
chr19:55417940-55417959_NCR1_+	NCR1	2.47825	2.76926	2.82636	2.93187	2.62889	2.37136	2.42433	3.91324	0.0950949	0.224121	6.59237	3.39644
chr19:55424095-55424114_NCR1_-	NCR1	0.780611	0.54048	0.586805	0.619122	0.744026	0.750065	0.163686	0.677385	0	0	0.130801	0
chr19:55420777-55420796_NCR1_-	NCR1	0.9625	0.76893	0.619106	0.818673	0.734106	0.842381	0.278709	0.185184	0	0	0	0.838154
chr6:41309829-41309848_NCR2_-	NCR2	1.00797	1.27041	0.818297	1.28429	1.25988	1.05009	0.163686	2.15399	0.176605	0	0.0104641	0.0109563
chr6:41303886-41303905_NCR2_+	NCR2	2.05005	1.94461	1.99191	2.47137	2.02375	2.0021	1.33161	1.56432	0.10868	0.13623	0.79527	1.64892
chr6:41303829-41303848_NCR2_+	NCR2	0.689666	0.76893	0.812914	0.82379	0.753947	0.605822	0.132719	0.0974655	0.00679249	0	3.66766	0.881979
chr6:41309815-41309834_NCR2_-	NCR2	1.33386	1.12554	1.08209	1.29964	1.25988	0.911617	0.734377	0.102339	0	0.61084	0.0470883	1.3531
chr6:31557354-31557373_NCR3_+	NCR3	1.20502	1.06424	1.16284	1.12568	0.768827	0.888538	0.0752073	0.872316	4.7072	0.0131836	0	0.805285
chr6:31557855-31557874_NCR3_+	NCR3	1.2467	1.09768	1.20591	0.900541	0.952354	1.07317	0.318525	0.389862	0	0	7.63877	0.219125
chr6:31557661-31557680_NCR3_+	NCR3	0.54188	0.690923	0.823681	0.532138	0.664664	0.64044	0.561843	0.0584793	0	0	0	0.0164344
chr6:31556875-31556894_NCR3_+	NCR3	0	0	0	0	0	0	0	0	0	0	0	0
chr11:17378206-17378225_NCR3LG1_+	NCR3LG1	1.3187	1.40413	1.29205	1.41733	1.15076	1.6386	0.499907	4.68809	5.80079	0.769043	0.648773	0
chr11:17373542-17373561_NCR3LG1_-	NCR3LG1	1.06102	0.802362	0.861365	0.706106	1.121	0.980854	0.0398156	0.740738	1.3585	0.0791015	0.0209281	0
chr11:17378535-17378554_NCR3LG1_-	NCR3LG1	0.90187	0.991809	0.802147	0.982408	1.17556	0.940466	0.353917	1.61305	0	0	2.71543	1.0518
chr11:17388626-17388645_NCR3LG1_+	NCR3LG1	0.613878	0.657491	0.672942	0.624238	0.644823	0.496197	0.672442	1.03801	0	0	0.00523204	4.18529
chr9:132982065-132982084_NCS1_-	NCS1	1.99321	2.09506	2.46028	1.94435	2.21224	2.23289	1.20774	1.71539	42.7044	0.246094	3.99204	0.465641
chr9:132984993-132985012_NCS1_+	NCS1	0.920817	0.908229	0.904434	0.844257	0.962274	0.986624	0.460092	0.0341129	0	0	0.810966	1.61605
chr9:132985363-132985382_NCS1_+	NCS1	0.750296	0.830222	0.99057	0.76239	0.803549	0.882769	2.80037	1.25243	0	0	0.0156961	0
chr9:132980108-132980127_NCS1_+	NCS1	0.822294	0.791218	1.08209	0.895424	0.882911	0.905848	1.95981	0.116959	0	0.0307617	0	0.646419
chr1:160313246-160313265_NCSTN_-	NCSTN	0.882924	0.813506	0.651408	0.874957	0.803549	0.888538	0.738801	0.901556	9.53666	1.57324	2.25501	1.53388
chr1:160319419-160319438_NCSTN_-	NCSTN	0.882924	1.06982	1.00672	0.992641	0.887872	0.767374	0.570691	0.0584793	0.0747174	0	0	0
chr1:160321115-160321134_NCSTN_-	NCSTN	0.629036	0.640775	0.613723	0.619122	0.664664	0.605822	0.371613	0.0243664	0.00679249	0	0	0
chr1:160321591-160321610_NCSTN_-	NCSTN	0.833662	0.696495	0.597572	0.757273	0.664664	0.605822	1.83152	0.799217	0	0	0.266834	0.120519
chr1:54266393-54266412_NDC1_-	NDC1	1.32249	1.35956	1.16284	1.45826	1.41861	1.43089	1.07502	0.292396	17.3141	0.171387	0.0994087	0.854588
chr1:54252899-54252918_NDC1_-	NDC1	1.00797	0.88037	1.06594	0.828907	0.748987	0.813532	0.0265438	0.0146198	0.0883024	0	0.0627844	0
chr1:54238095-54238114_NDC1_+	NDC1	1.02313	1.03081	1.08747	0.864724	1.11108	1.09048	0.265438	0.0194931	0.02717	0	0	0.67381
chr1:54293717-54293736_NDC1_-	NDC1	1.03829	1.28155	1.36742	1.34058	1.15076	1.40781	0.0442396	0.0146198	0	0	0.0209281	0.251994
chr18:2578947-2578966_NDC80_+	NDC80	1.20123	0.980665	0.436066	0.521904	1.05652	1.18279	0	0.0341129	0.02717	0	0	0
chr18:2572988-2573007_NDC80_+	NDC80	0.985237	1.06424	0.726777	0.695872	0.996995	1.11933	0	0.190058	0	0	0.0261602	0.169822
chr18:2574986-2575005_NDC80_+	NDC80	0.9625	1.03081	1.03364	0.956824	1.30949	1.17702	0.0309677	0.204678	0	0	0.0156961	0.0273907
chr18:2578026-2578045_NDC80_-	NDC80	1.18607	1.05867	0.823681	0.639589	1.38885	1.07317	0	0.0584793	0	0	0	0
chr16:15771750-15771769_NDE1_+	NDE1	0.348622	0.445757	0.392998	0.399103	0.386894	0.484657	0.0176958	0.180311	0	0	0.429027	0
chr16:15758650-15758669_NDE1_+	NDE1	0.822294	1.08096	0.640641	0.675405	0.828349	0.715447	0.110599	0.614033	0	0	0.0627844	0.503988
chr16:15781231-15781250_NDE1_-	NDE1	0.564616	0.785646	0.694476	0.578188	0.744026	0.675058	0.327373	0.136452	0	0	0.0627844	0
chr16:15761161-15761180_NDE1_+	NDE1	0.253888	0.401181	0.279944	0.184201	0.312491	0.323105	0	0.477581	0	0	0	0
chr17:8349048-8349067_NDEL1_+	NDEL1	0.788189	0.735499	1.00672	1.06939	0.967234	0.830841	12.6569	0.321636	28.5013	0.413086	0.0209281	0
chr17:8358153-8358172_NDEL1_-	NDEL1	1.34144	1.34841	1.11439	1.08474	1.2202	1.33858	0.367189	3.95223	0.013585	0.0615234	2.9718	0.191735
chr17:8354197-8354216_NDEL1_-	NDEL1	1.42101	1.45428	1.43202	1.45315	1.37893	1.41935	1.15465	0.0584793	0	0	0.0994087	0.575204
chr17:8358163-8358182_NDEL1_+	NDEL1	0.522933	0.746643	0.576038	0.608888	0.530739	0.726986	0.159263	0.180311	0	0	0	0.109563
chr5:141488527-141488546_NDFIP1_+	NDFIP1	0.947343	1.04753	1.16823	1.19731	1.121	1.02124	1.34046	0.428848	0.0203775	0	0.0418563	0.416338
chr5:141511430-141511449_NDFIP1_-	NDFIP1	1.10271	1.25369	1.14669	1.32011	1.08132	1.15395	0.499907	0.540934	0	0	0.277298	0.0438251
chr5:141511873-141511892_NDFIP1_-	NDFIP1	0.488829	0.534908	0.592189	0.40422	0.55554	0.565434	1.06175	0.0584793	0	0	0.188353	0.657376
chr5:141517344-141517363_NDFIP1_+	NDFIP1	1.25049	1.44314	1.36203	1.38663	1.1706	1.35589	0.455668	2.53898	0	1.39746	0.120337	0.197213
chr13:80107496-80107515_NDFIP2_-	NDFIP2	0.522933	0.707639	0.769845	0.716339	0.629942	0.623131	0.23447	0.0925922	0.02717	0	0.654005	0
chr13:80055470-80055489_NDFIP2_+	NDFIP2	0.29936	0.367749	0.199191	0.527021	0.352173	0.43273	0.769769	0.263157	0	0.101074	38.0003	0.0657376
chr13:80113856-80113875_NDFIP2_+	NDFIP2	0.754085	0.679779	0.952886	0.956824	1.00692	0.957775	0.814008	0.501947	0	0	0.429027	0.0712157
chr13:80055422-80055441_NDFIP2_+	NDFIP2	0.735138	0.791218	0.79138	0.721456	0.664664	0.738525	2.57032	0.355749	0	0.457031	0	2.28986
chr15:23932163-23932182_NDN_-	NDN	0.617668	0.696495	0.780612	0.598655	0.788668	0.63467	1.15023	0.492201	0.013585	0	1.10919	0.104084
chr15:23931417-23931436_NDN_+	NDN	1.22397	1.15897	1.29205	0.85449	1.05652	1.0674	0.822856	0.555553	0	0	0.240674	0.00547813
chr15:23931656-23931675_NDN_-	NDN	1.21639	1.31498	1.0121	1.45826	1.39877	1.43089	4.84423	0.053606	0	0	0.0366243	0
chr15:23931717-23931736_NDN_+	NDN	0.701034	0.763358	0.753695	0.583305	0.739066	0.657749	1.25198	0.0877189	0	0	0.00523204	0.0273907
chr4:121958565-121958584_NDNF_-	NDNF	1.25428	1.31498	1.39434	1.28941	1.33925	1.1251	5.99446	1.30116	0.692834	0.0263672	8.15151	0.553291
chr4:121966850-121966869_NDNF_-	NDNF	0.511565	0.685351	0.522203	0.532138	0.744026	0.525045	9.2328	1.19395	0.00679249	0.364746	0	2.26795
chr4:121961137-121961156_NDNF_-	NDNF	2.04626	2.29565	2.23955	1.98017	2.2916	2.0771	1.19447	3.42591	0	0.303223	1.70564	0
chr4:121957710-121957729_NDNF_+	NDNF	1.22776	1.43757	1.33512	1.15638	1.40869	1.51744	0.911335	0.243664	0	0	0.0732485	0
chr9:140108243-140108262_NDOR1_+	NDOR1	1.83027	1.83317	1.97037	1.80108	1.66662	1.57514	0.0132719	0.0243664	0	0	0.00523204	0
chr9:140100705-140100724_NDOR1_-	NDOR1	0.591142	0.356605	0.4576	0.511671	0.406734	0.450039	0.0398156	0	0	0	0	0
chr9:140108509-140108528_NDOR1_-	NDOR1	0.48125	0.417897	0.409149	0.45027	0.391854	0.455809	0.230046	0.0389862	0	0	0	0
chr9:140107000-140107019_NDOR1_-	NDOR1	0.348622	0.490332	0.253026	0.296769	0.357133	0.398111	0.110599	0.0341129	0	0	0	0
chrX:43809215-43809234_NDP_+	NDP	0.719981	0.685351	0.516819	0.629355	0.595221	0.64044	0.875944	1.58869	6.154	3.88916	1.50683	0.0273907
chrX:43809162-43809181_NDP_+	NDP	1.08755	0.952805	1.03902	0.910774	0.957314	1.18856	0.774193	3.0458	0.237737	4.93945	0	0.903892
chrX:43809196-43809215_NDP_+	NDP	1.26186	1.2314	1.32973	1.38663	1.47317	1.22895	5.12737	10.1754	0	0.0439453	0.575524	3.41288
chrX:43809201-43809220_NDP_+	NDP	0.655561	0.674207	0.662175	0.624238	0.57538	0.65198	2.82249	4.1569	0	0	0.0784806	0
chr8:134251202-134251221_NDRG1_-	NDRG1	0.7844	0.846938	0.764462	0.874957	1.0218	0.698137	0.734377	0.28265	5.99098	0.153809	0.0470883	0.679288
chr8:134251203-134251222_NDRG1_-	NDRG1	0.413042	0.417897	0.500669	0.578188	0.461296	0.507736	0.0575115	0.896683	0.828684	0	0	0.0493032
chr8:134251204-134251223_NDRG1_-	NDRG1	0.875345	0.947233	0.979803	0.747039	1.05652	1.0674	0.0929031	0.5653	0.00679249	0	0.444723	0.394425
chr8:134251234-134251253_NDRG1_-	NDRG1	1.03829	1.1534	1.18976	1.36104	1.15572	1.22895	0.654746	0.682258	0	0.0175781	0.915607	0.0109563
chr14:21489995-21490014_NDRG2_+	NDRG2	0.932185	0.936089	1.03364	0.849374	0.858111	0.928927	0.455668	0.506821	0.02717	0	0.0418563	0.3506
chr14:21487797-21487816_NDRG2_-	NDRG2	0.765453	0.785646	0.775229	0.772623	0.704345	0.709677	0.181382	1.79824	0	0	1.49113	0.14791
chr14:21488684-21488703_NDRG2_-	NDRG2	0.659351	0.629631	0.753695	0.45027	0.57538	0.605822	0	0.175438	0	0	0.0680165	0.0109563
chr14:21491411-21491430_NDRG2_-	NDRG2	0	0	0	0	0	0	0	0	0	0	0	0
chr20:35293484-35293503_NDRG3_-	NDRG3	1.23912	1.39299	1.4374	0.961941	1.19044	1.21741	0	0.0584793	0	0.0395508	0.125569	0.00547813
chr20:35299746-35299765_NDRG3_-	NDRG3	1.3907	1.34841	0.920584	1.40198	1.64182	1.40204	0.314101	1.15497	0	0	0.0104641	0.142431
chr20:35317129-35317148_NDRG3_-	NDRG3	0.96629	1.10882	1.19514	1.11033	0.828349	1.0674	0	0.394735	0	43.6421	0	0
chr20:35315905-35315924_NDRG3_+	NDRG3	0.96629	0.85251	0.888283	0.956824	0.962274	0.778914	0.300829	0.0584793	0	0	0	0
chr16:58538506-58538525_NDRG4_+	NDRG4	1.02313	1.0531	1.35127	0.956824	1.10116	1.17702	0.150415	0.112085	0.02717	3.86719	0.0104641	1.26545
chr16:58534953-58534972_NDRG4_+	NDRG4	1.52333	0.980665	1.04441	1.42756	0.83331	1.51744	0.522027	1.42787	0.00679249	1.37109	0.528436	0.553291
chr16:58540490-58540509_NDRG4_-	NDRG4	1.01555	0.735499	0.888283	0.956824	0.932513	0.842381	0.0398156	0.136452	0	0	1.0778	0
chr16:58540356-58540375_NDRG4_+	NDRG4	1.11408	1.19797	1.10362	1.17684	1.00196	1.21164	0.238894	1.18908	0	0	0.204049	0.290341
chr5:149901146-149901165_NDST1_+	NDST1	0.496408	0.501476	0.576038	0.557721	0.620022	0.686598	0.274285	0.716371	1.86794	0	0.0523204	0.0219125
chr5:149907779-149907798_NDST1_+	NDST1	1.72037	1.80531	1.69043	1.6834	1.40373	1.74823	0.393732	1.48635	0.2717	0.0351562	0.198817	0.339644
chr5:149915366-149915385_NDST1_+	NDST1	1.5688	1.62144	1.7981	1.63735	1.66166	1.64437	1.44221	1.8226	0.00679249	0	7.29869	1.33666
chr5:149912573-149912592_NDST1_+	NDST1	0.970079	1.12554	0.785996	0.665172	0.922593	0.750065	0.743225	1.2573	0	0	0.183121	0.684766
chr10:75565675-75565694_NDST2_+	NDST2	1.35281	1.49886	1.25975	1.46338	1.44341	1.25203	3.38875	7.37814	0.013585	4.37695	2.58463	1.4024
chr10:75567785-75567804_NDST2_-	NDST2	1.04966	0.947233	0.952886	1.21266	1.11604	1.30396	2.85788	0.701752	0	0	0.188353	1.40788
chr10:75566217-75566236_NDST2_-	NDST2	0.738927	0.863654	0.764462	0.844257	0.927553	0.790453	0.707833	0.219297	0	0.215332	0.151729	0.082172
chr10:75566417-75566436_NDST2_-	NDST2	0.591142	0.51262	0.516819	0.480971	0.471217	0.496197	0.0132719	0.404482	0	0.0131836	0.0156961	0.115041
chr4:119059348-119059367_NDST3_+	NDST3	1.45891	1.50443	1.4051	1.61176	1.44837	1.54629	0.132719	0.467834	1.65058	0.0483398	0.622612	0
chr4:119154239-119154258_NDST3_-	NDST3	0.871555	0.807934	1.29205	1.13591	1.0218	1.02701	1.23428	0.462961	0	0	1.27662	3.24305
chr4:119064711-119064730_NDST3_+	NDST3	0.863977	0.735499	1.10362	1.01311	0.972195	0.894308	1.39355	0.950289	0	0	0.355779	1.31475
chr4:118975201-118975220_NDST3_+	NDST3	1.22776	1.08653	1.2436	1.47361	1.06644	1.13664	0.358341	0.696878	0	0.0703125	0.251138	1.19971
chr4:115997544-115997563_NDST4_-	NDST4	1.69385	1.57686	1.78195	1.54525	1.46325	1.54629	1.6059	1.63742	0.00679249	0	0.774342	2.44325
chr4:115858626-115858645_NDST4_-	NDST4	0.96629	1.03081	1.29205	0.967058	0.872991	0.946236	1.96866	0.0243664	0	0	3.50023	0.525901
chr4:115856462-115856481_NDST4_+	NDST4	0.572195	0.601772	0.79138	0.695872	0.674584	0.675058	0.473364	0.0682258	0	0	0.643541	0.136953
chr4:115891588-115891607_NDST4_-	NDST4	0.0151575	0.0557196	0.00538353	0	0.0148805	0.0173092	0	0	0	0	0	0
chrX:119005906-119005925_NDUFA1_-	NDUFA1	1.12923	1.02524	1.17899	0.972175	1.1458	1.13664	0.504331	1.42787	0.0475475	0	0.0523204	0.268428
chrX:119005950-119005969_NDUFA1_+	NDUFA1	1.36796	1.53786	1.42125	1.60153	1.39877	1.20587	0.880368	0.131578	0	1.25684	0.115105	0.0438251
chrX:119007309-119007328_NDUFA1_+	NDUFA1	0.640404	0.685351	0.576038	0.813557	0.773788	0.536585	0.0530875	0.233917	0	0	0.0837126	0
chrX:119007287-119007306_NDUFA1_+	NDUFA1	0.735138	0.729927	0.915201	0.941474	0.813469	0.784683	0.362765	0.287523	0	0	0.0366243	0.191735
chr2:240957990-240958009_NDUFA10_-	NDUFA10	1.33765	1.13668	1.01749	1.18708	1.1954	1.30396	0	0.180311	5.99098	1.3623	0.0732485	0
chr2:240951072-240951091_NDUFA10_+	NDUFA10	1.11029	0.76893	0.985187	0.972175	0.83331	0.946236	1.77843	0.0633526	0	0.0395508	0.742949	1.01345
chr2:240954204-240954223_NDUFA10_+	NDUFA10	0.795768	0.741071	0.802147	0.721456	0.714265	0.801993	0.150415	2.0419	0	0	0.292994	0.186256
chr2:240960738-240960757_NDUFA10_+	NDUFA10	1.0345	0.757786	0.909817	0.941474	1.02676	0.992394	0.159263	0.0389862	0	0	0.162193	0.0219125
chr19:5896537-5896556_NDUFA11_+	NDUFA11	1.28081	1.15897	1.16823	1.30988	1.42853	1.40204	0.252166	0.0341129	1.23623	0.0703125	0.0732485	0.0109563
chr19:5896951-5896970_NDUFA11_+	NDUFA11	0.860187	0.858082	0.823681	1.03358	0.877951	1.05586	0.0796313	0	0.19019	0	0.0104641	0.553291
chr19:5903644-5903663_NDUFA11_+	NDUFA11	1.33386	1.49329	1.37818	1.34569	1.60214	1.45974	0.734377	0.370369	0.0679249	0	14.8119	0.169822
chr19:5894819-5894838_NDUFA11_+	NDUFA11	1.08755	1.10325	1.08747	1.18708	0.887872	1.01547	0.0309677	0.180311	0	0.351562	0.162193	0.1753
chr12:95388023-95388042_NDUFA12_-	NDUFA12	1.997	2.15635	1.87347	2.04668	1.67158	1.97325	0.141567	1.77875	1.78643	5.90185	0.82143	1.92282
chr12:95397404-95397423_NDUFA12_-	NDUFA12	1.67111	1.80531	1.28128	1.7755	1.66166	1.66745	1.17677	2.63644	0.29887	4.65381	1.84168	1.89543
chr12:95397387-95397406_NDUFA12_+	NDUFA12	0.818504	0.729927	0.721394	0.834023	0.83331	0.836611	0.0663594	0.0146198	0.040755	0.0527344	0.00523204	0
chr12:95396584-95396603_NDUFA12_-	NDUFA12	0.935975	0.679779	0.925968	1.11544	0.659703	0.952005	1.07502	1.2573	0.02717	0	0.0261602	0
chr19:19638140-19638159_NDUFA13_+	NDUFA13	1.08755	0.88037	1.07132	0.680522	1.02676	0.940466	0	0.336256	0.013585	0	0.00523204	0.191735
chr19:19638522-19638541_NDUFA13_+	NDUFA13	0.685876	0.685351	0.726777	0.772623	0.699385	0.767374	0	0.0389862	0	0	0.0104641	0
chr19:19637048-19637067_NDUFA13_+	NDUFA13	0.943554	0.735499	0.726777	0.77774	0.907712	0.882769	0.296405	0.0292396	0	0.246094	0	0.0602594
chr19:19627067-19627086_NDUFA13_+	NDUFA13	0.579774	0.702067	0.764462	0.660055	0.659703	0.85392	0.119447	0.29727	0	0	0	0
chr5:140025201-140025220_NDUFA2_-	NDUFA2	1.18986	1.34841	1.42125	1.34058	1.41861	1.47705	0.0575115	0.0974655	21.6069	3.09814	0.0889446	0.169822
chr5:140027162-140027181_NDUFA2_-	NDUFA2	1.11408	0.952805	1.08747	1.01822	1.16068	1.10779	1.14138	0.107212	0.387172	2.60596	0	0.109563
chr5:140025181-140025200_NDUFA2_+	NDUFA2	0.553248	0.573912	0.495285	0.629355	0.624982	0.680828	0.384884	2.24171	0.00679249	2.87842	0.0994087	5.9876
chr5:140027102-140027121_NDUFA2_+	NDUFA2	0.496408	0.412325	0.462984	0.491204	0.540659	0.565434	0.0840552	0	0	0	0.0732485	0.739548
chr19:54609297-54609316_NDUFA3_+	NDUFA3	1.12544	0.902657	0.99057	1.04381	0.863071	0.85969	0.123871	0.467834	6.00456	1.47217	0.0156961	0.0164344
chr19:54609275-54609294_NDUFA3_+	NDUFA3	0.515355	0.546052	0.296094	0.460504	0.441456	0.455809	0	1.36939	0.373587	0	0	0.487554
chr19:54609268-54609287_NDUFA3_-	NDUFA3	1.18607	1.0921	1.25975	1.09498	1.26485	1.21741	0.937879	0.199804	0.013585	0	0.596452	0.153388
chr19:54609301-54609320_NDUFA3_-	NDUFA3	0.333465	0.328746	0.317629	0.445154	0.248009	0.311565	0	0.185184	0	0	0.0575524	0
chr7:10979626-10979645_NDUFA4_+	NDUFA4	1.05723	1.10882	1.04979	1.28941	1.05652	1.11356	1.37585	0.609159	0.00679249	0	0.303458	44.8111
chr7:10977750-10977769_NDUFA4_-	NDUFA4	1.14818	0.819078	1.39434	1.14614	1.12596	1.21741	0.526451	0.146198	0	0	0.272066	0.372513
chr12:57629565-57629584_NDUFA4L2_-	NDUFA4L2	1.05345	1.18683	1.39434	1.21266	1.22516	1.11933	2.15889	0.0194931	23.6786	0.219726	0.455187	0.301297
chr12:57630363-57630382_NDUFA4L2_+	NDUFA4L2	1.30733	1.22583	1.22745	1.23824	1.10612	1.41935	0.322949	0.59454	0	0	0.0104641	0.131475
chr12:57630850-57630869_NDUFA4L2_-	NDUFA4L2	1.09134	1.20354	1.22206	1.14614	1.18052	0.940466	4.30009	0.662765	0	0.457031	0	0
chr12:57629573-57629592_NDUFA4L2_-	NDUFA4L2	0.496408	0.729927	0.387614	0.40422	0.55058	0.525045	0.101751	0.404482	0	0	0	0.662854
chr7:123197490-123197509_NDUFA5_-	NDUFA5	1.46649	1.78303	1.60968	1.67828	1.6815	1.42512	0.322949	0.765104	0.149435	0	4.15424	0.958673
chr7:123197444-123197463_NDUFA5_+	NDUFA5	1.07618	1.17568	1.00672	1.00799	0.952354	1.13087	0	0.190058	0.00679249	0	0.266834	0.67381
chr7:123182214-123182233_NDUFA5_-	NDUFA5	0.704823	0.51262	0.689092	0.654939	0.778748	0.709677	0.0840552	0.604286	0	0	0.84759	0
chr7:123197460-123197479_NDUFA5_-	NDUFA5	0.647983	0.729927	0.909817	0.639589	0.788668	0.761604	0.0619354	1.19395	0	0	0.0680165	0.295819
chr22:42486658-42486677_NDUFA6_-	NDUFA6	0.882924	0.79679	0.732161	0.921007	0.793628	0.790453	0.221198	0.0974655	0.0611324	1.05908	0	0.739548
chr22:42486659-42486678_NDUFA6_-	NDUFA6	1.81511	2.15635	1.98114	1.98017	2.2916	1.99056	1.13253	0.774851	0	0	3.52639	0
chr22:42482215-42482234_NDUFA6_+	NDUFA6	0.689666	0.640775	0.705243	0.803323	0.634903	0.65198	2.22968	1.72027	0	2.64551	0.633077	1.53388
chr22:42483072-42483091_NDUFA6_+	NDUFA6	1.05345	1.24812	1.08209	1.17173	1.24004	1.29242	0.274285	0.350876	0	10.3711	0.28253	0.0493032
chr19:8385743-8385762_NDUFA7_-	NDUFA7	0.651772	0.635203	0.646024	0.644705	0.664664	0.605822	0.185806	0.526314	6.58193	0.0878906	0.219746	0.00547813
chr19:8376389-8376408_NDUFA7_+	NDUFA7	1.37175	1.27041	1.38357	1.66805	1.26981	1.30396	1.00866	0.730991	0.0679249	0.206543	0.0889446	0.213647
chr19:8381382-8381401_NDUFA7_-	NDUFA7	1.91363	1.97247	1.88424	1.98017	1.89479	2.31943	1.2564	1.41325	0.0203775	0.0351562	59.2842	0.268428
chr19:8381458-8381477_NDUFA7_-	NDUFA7	0.280414	0.362177	0.344546	0.35817	0.302571	0.386572	0.0929031	0.721245	0	0	0.0366243	0.23556
chr9:124914644-124914663_NDUFA8_-	NDUFA8	1.09513	1.03638	1.33512	1.18196	1.31445	1.09625	1.15908	1.2768	1.58944	6.1084	4.01297	0.465641
chr9:124921926-124921945_NDUFA8_-	NDUFA8	0.712402	0.79679	0.748311	0.675405	0.669624	0.663519	0.959999	0.31189	0	0	0.109873	0.00547813
chr9:124906575-124906594_NDUFA8_-	NDUFA8	1.15197	0.813506	1.12516	1.00799	0.987075	1.03855	0.384884	0.0243664	0	0	0	0.306775
chr9:124921951-124921970_NDUFA8_-	NDUFA8	0.697244	0.696495	0.4576	0.496321	0.401774	0.605822	0.243318	0.0292396	0	0	0	0.0164344
chr12:4763482-4763501_NDUFA9_-	NDUFA9	1.90226	1.88889	1.90577	1.929	1.88487	2.15788	0.499907	0.808964	0.156227	0	0.0470883	2.50351
chr12:4764060-4764079_NDUFA9_-	NDUFA9	1.26186	1.23697	0.969036	0.972175	0.932513	0.980854	7.00313	0.331383	0	0	1.75796	0.788851
chr12:4766949-4766968_NDUFA9_+	NDUFA9	0.909449	0.930517	1.37818	1.03869	1.05156	1.16549	0.207926	0.355749	0	1.77978	0.0156961	0.794329
chr12:4771756-4771775_NDUFA9_-	NDUFA9	0	0	0	0	0	0	0	0	0	0	0	0
chr16:23607446-23607465_NDUFAB1_-	NDUFAB1	0.54567	0.702067	0.554504	0.670289	0.649783	0.501967	0.150415	0.526314	0.02717	0	0	0
chr16:23598592-23598611_NDUFAB1_+	NDUFAB1	1.15576	0.947233	0.823681	1.02334	0.922593	1.05586	0	0.0243664	0	0	0.313922	0
chr16:23596672-23596691_NDUFAB1_-	NDUFAB1	1.27323	0.969521	1.04979	1.10009	1.06148	1.32127	0.110599	0.219297	0	0	0	0.0273907
chr16:23607529-23607548_NDUFAB1_+	NDUFAB1	1.03071	1.18126	1.11978	1.17173	1.09124	1.16549	3.00387	0.346003	0	4.91308	0	0.104084
chr15:41687123-41687142_NDUFAF1_-	NDUFAF1	0.826083	0.952805	1.17361	1.02334	0.868031	1.0674	0.106175	0.0243664	0	0.0395508	2.11374	0.0657376
chr15:41688875-41688894_NDUFAF1_-	NDUFAF1	0.871555	0.707639	1.03902	0.956824	1.03668	0.894308	0	0.0974655	0	0.426269	0.51274	0
chr15:41688874-41688893_NDUFAF1_-	NDUFAF1	1.10271	0.997381	0.850598	0.798206	0.942434	0.767374	0.283133	0.00487327	0	0.0175781	0.0156961	0
chr15:41679657-41679676_NDUFAF1_-	NDUFAF1	1.34523	1.27041	1.15208	1.41221	1.0714	1.32704	0.19023	1.32553	0	0.316406	0	0
chr5:60369020-60369039_NDUFAF2_+	NDUFAF2	0.367569	0.390037	0.425299	0.296769	0.27281	0.300026	0.87152	0.506821	0	0	0.952231	0.0164344
chr5:60394838-60394857_NDUFAF2_+	NDUFAF2	1.4248	1.54343	1.33512	1.30476	1.1706	1.42512	0.23447	0.375242	0	0	0.59122	0.125997
chr5:60448686-60448705_NDUFAF2_+	NDUFAF2	1.00797	1.11439	1.4374	0.956824	1.10116	1.19433	1.01751	2.24658	0	0	0.209281	0.635463
chr5:60241109-60241128_NDUFAF2_-	NDUFAF2	1.45512	1.18126	1.28128	1.04893	1.20532	1.48282	1.06175	0.404482	0	2.95752	0	0.591638
chr3:49060561-49060580_NDUFAF3_-	NDUFAF3	1.95532	2.02819	2.16956	1.78061	1.88487	1.60975	3.04368	22.0369	0.0815099	0.202148	0.0156961	0.202691
chr3:49059786-49059805_NDUFAF3_-	NDUFAF3	0.382727	0.423469	0.387614	0.45027	0.381934	0.375032	0.0398156	2.45613	0.00679249	0	0	0
chr3:49060324-49060343_NDUFAF3_+	NDUFAF3	0.697244	0.585056	0.71601	0.787973	0.709305	0.755835	0.278709	0.316763	0	2.10059	0.742949	0
chr3:49059585-49059604_NDUFAF3_-	NDUFAF3	0.822294	0.869226	0.689092	0.721456	1.07636	1.2578	0.314101	0.0292396	0	0	0.0104641	0
chr6:97339237-97339256_NDUFAF4_-	NDUFAF4	1.59533	1.22583	1.54507	1.48896	1.51285	1.24626	2.24737	0.730991	1.12076	0.571289	0.130801	0.739548
chr6:97345626-97345645_NDUFAF4_-	NDUFAF4	0.606299	0.579484	0.619106	0.573071	0.525779	0.501967	0.929031	0.350876	0.149435	0	0.376707	0.0383469
chr6:97345621-97345640_NDUFAF4_-	NDUFAF4	0.814715	0.841366	0.855982	0.849374	0.932513	0.963545	0.287557	0.053606	0	0	0.177889	0
chr6:97345658-97345677_NDUFAF4_-	NDUFAF4	0.871555	1.0531	1.06594	1.05916	0.972195	1.02701	0.0884792	0.165691	0	0	0.0470883	0
chr20:13765821-13765840_NDUFAF5_-	NDUFAF5	0.985237	1.12554	1.11439	0.874957	1.0714	1.10202	2.35355	0.0974655	2.24152	0.505371	0.298226	4.53589
chr20:13797773-13797792_NDUFAF5_-	NDUFAF5	0.636614	0.668635	0.667558	0.665172	0.649783	0.507736	0.19023	1.04775	0.258115	0.0219726	13.5248	0.136953
chr20:13769246-13769265_NDUFAF5_-	NDUFAF5	0.678298	0.629631	0.54912	0.629355	0.818429	0.588512	0	0.360622	0	0	0.0156961	1.11206
chr20:13782219-13782238_NDUFAF5_+	NDUFAF5	1.09892	1.25926	1.11978	0.997758	1.03668	1.06163	0	0.165691	0	0.360351	0	0.0328688
chr8:96064429-96064448_NDUFAF6_-	NDUFAF6	0.348622	0.345461	0.333779	0.332586	0.401774	0.288487	0.16811	0.0341129	7.28835	16.853	0.732485	0.0547813
chr8:96059319-96059338_NDUFAF6_+	NDUFAF6	1.22397	1.0531	1.03364	1.47361	1.22516	1.03278	0.106175	0.575046	0	0.127441	1.23476	1.56127
chr8:96060695-96060714_NDUFAF6_+	NDUFAF6	1.07618	1.0531	1.07132	1.20754	1.12596	1.10202	0.0265438	0.185184	0	0.00878906	0.292994	0.136953
chr8:96037247-96037266_NDUFAF6_-	NDUFAF6	1.33765	1.6103	1.48586	1.40709	1.2202	1.36743	1.52184	1.28167	0	0	0.0575524	0.975107
chr2:37459266-37459285_NDUFAF7_+	NDUFAF7	0.913239	0.941661	0.796763	1.05916	0.967234	0.825071	0.00442396	0.462961	0	0	0.371475	3.5827
chr2:37474677-37474696_NDUFAF7_+	NDUFAF7	1.12923	1.0921	1.15746	1.27918	1.16564	1.21164	1.09714	1.53021	0	0	0.146497	2.20221
chr2:37468913-37468932_NDUFAF7_+	NDUFAF7	0.378937	0.56834	0.570655	0.547488	0.446416	0.42696	0.0530875	0.497074	0	0.312012	0.0575524	0.00547813
chr2:37471015-37471034_NDUFAF7_-	NDUFAF7	1.75827	1.62144	1.67428	1.58618	1.6567	1.51744	0.185806	0.287523	0	0	0.0104641	1.32023
chr17:79214783-79214802_C17orf89_+	NDUFAF8	1.07997	0.874798	0.947502	0.941474	0.957314	0.790453	0.0796313	1.10623	0	0	0.33485	1.63248
chr17:79213457-79213476_C17orf89_-	NDUFAF8	0.477461	0.490332	0.4576	0.486087	0.649783	0.496197	0.0221198	0	0	0	0.104641	0.0383469
chr17:79214787-79214806_C17orf89_+	NDUFAF8	0.96629	0.958377	0.775229	1.05404	0.84819	0.755835	0.19023	8.96683	0	0	0.0418563	1.753
chr17:79213421-79213440_C17orf89_-	NDUFAF8	0.553248	0.612916	0.511436	0.593538	0.55554	0.611591	0.0530875	0.0633526	0	0	0	0.0657376
chr14:92583850-92583869_NDUFB1_+	NDUFB1	0.60251	0.529336	0.764462	0.567955	0.644823	0.64044	0.752073	0.0194931	0	0.23291	5.75001	0.958673
chr14:92583908-92583927_NDUFB1_+	NDUFB1	0.833662	0.807934	0.785996	0.880074	0.902752	0.876999	0.16811	0.116959	0	0	1.07257	0.0383469
chr14:92583957-92583976_NDUFB1_-	NDUFB1	0.613878	0.51262	0.651408	0.521904	0.515858	0.450039	0.0132719	0.438595	0	0	0.240674	0.695723
chr16:2011891-2011910_NDUFB10_-	NDUFB10	0.575984	0.557196	0.473751	0.573071	0.704345	0.669289	0.141567	0.00974655	0.978119	0	0.753413	0.432772
chr16:2011591-2011610_NDUFB10_+	NDUFB10	0.500197	0.858082	0.710627	0.747039	0.580341	0.588512	0.176958	0.0243664	0.00679249	0	0.00523204	0.0273907
chr16:2011259-2011278_NDUFB10_+	NDUFB10	0.697244	0.791218	0.769845	0.726573	0.659703	0.801993	0.0353917	0.0633526	0	0	0.156961	0.345122
chr16:2009709-2009728_NDUFB10_+	NDUFB10	0.992815	1.03081	1.22745	1.09498	1.18052	1.03855	0.181382	0.29727	0	0	0.146497	0.0219125
chrX:47001802-47001821_NDUFB11_+	NDUFB11	0.538091	0.557196	0.425299	0.424687	0.585301	0.438499	0.982119	0.0877189	0	0.0791015	1.601	0.169822
chrX:47001752-47001771_NDUFB11_+	NDUFB11	0.833662	0.830222	1.03902	0.818673	0.937473	0.923157	1.56166	0.745611	0	0	0.245906	0.690245
chrX:47003976-47003995_NDUFB11_+	NDUFB11	0.871555	0.534908	0.678325	0.747039	0.758907	0.715447	0.898064	0.146198	0	0	0.209281	2.36655
chrX:47003895-47003914_NDUFB11_-	NDUFB11	0.769242	0.813506	0.721394	0.588421	0.758907	0.680828	0.106175	0.243664	0	0.360351	0	0.388947
chr7:140404670-140404689_NDUFB2_+	NDUFB2	1.31491	1.30941	1.27051	1.15638	1.37397	1.26934	1.14581	1.15984	0	0.61084	0.423795	0.312253
chr7:140396608-140396627_NDUFB2_+	NDUFB2	1.35281	1.56015	1.50739	1.67828	1.38389	1.56937	1.92442	2.39765	0	0	0.313922	2.65142
chr7:140402674-140402693_NDUFB2_+	NDUFB2	1.28081	1.1924	1.2759	0.987525	1.20532	1.26357	0.80516	0.292396	0	0.0175781	0.0889446	0.0602594
chr7:140402728-140402747_NDUFB2_-	NDUFB2	0.413042	0.378893	0.635257	0.506554	0.496018	0.571203	1.62359	0.287523	0	0	0	0
chr3:120315277-120315296_NDUFB4_+	NDUFB4	0.348622	0.429041	0.473751	0.342819	0.386894	0.392342	0.238894	0.0584793	0	0	1.14058	0
chr3:120315357-120315376_NDUFB4_+	NDUFB4	1.17849	1.04196	0.925968	1.00287	1.245	1.03855	1.9023	0.789471	0	0	0.444723	2.64046
chr3:120315358-120315377_NDUFB4_+	NDUFB4	1.58775	1.79417	1.86809	1.67316	1.94439	1.47705	0.38046	0.940542	0	0.0659179	0.151729	0.0986064
chr3:120315239-120315258_NDUFB4_-	NDUFB4	0.594931	0.579484	0.376847	0.363286	0.491057	0.501967	0.00442396	0.00974655	0	0.382324	0	0.361557
chr3:179322614-179322633_NDUFB5_-	NDUFB5	1.39828	1.2314	1.36203	1.37128	1.1706	1.36166	0.115023	2.14424	9.09515	0.470215	0.183121	0.104084
chr3:179322672-179322691_NDUFB5_-	NDUFB5	1.33007	1.59915	1.4697	1.16149	1.34421	1.62129	3.53032	0.0779724	0.706419	20.1094	0.429027	0.388947
chr3:179322670-179322689_NDUFB5_-	NDUFB5	1.04587	0.975093	1.13593	0.992641	0.823389	1.16549	0.194654	0.0487327	0	0	0.104641	0.794329
chr3:179322627-179322646_NDUFB5_+	NDUFB5	0.780611	0.835794	0.651408	0.931241	0.773788	0.628901	0.0398156	0.0438595	0	0	0.0156961	0.0438251
chr9:32573053-32573072_NDUFB6_-	NDUFB6	1.27323	1.29827	1.29205	1.08986	1.33429	1.59822	0.460092	0.964908	1.03246	0.131836	5.68199	0.339644
chr9:32572989-32573008_NDUFB6_-	NDUFB6	0.84503	0.690923	0.742928	0.80844	0.734106	0.923157	0.141567	0.0487327	0	0.659179	0.245906	0.356079
chr9:32572983-32573002_NDUFB6_-	NDUFB6	0.90566	0.941661	1.01749	0.82379	0.828349	0.796223	0.40258	0.0487327	0	0.00878906	0.115105	0.295819
chr9:32553923-32553942_NDUFB6_-	NDUFB6	0.0416831	0.105867	0.0107671	0.0102334	0.0396814	0.0461578	0	0	0	0	0	0
chr19:14676988-14677007_NDUFB7_-	NDUFB7	0.9625	1.20354	1.04979	1.07451	0.803549	0.946236	0.548571	0.151072	0.0203775	0.23291	0.439491	0.383469
chr19:14682764-14682783_NDUFB7_+	NDUFB7	0.746506	0.590628	0.376847	0.598655	0.605142	0.709677	1.66783	0	0	0	2.76775	0
chr19:14682736-14682755_NDUFB7_+	NDUFB7	0.879134	0.813506	0.952886	1.03869	0.967234	0.86546	0.513179	0.0730991	0	0	0	0
chr19:14677004-14677023_NDUFB7_-	NDUFB7	0.515355	0.501476	0.586805	0.440037	0.55058	0.536585	0	0.0292396	0	0	0	0
chr10:102289539-102289558_NDUFB8_-	NDUFB8	1.50817	1.34841	1.4697	1.32523	1.60214	1.42512	3.21622	0.272903	1.18189	0.268066	18.5685	0.82172
chr10:102289235-102289254_NDUFB8_-	NDUFB8	1.44754	1.63816	1.57738	1.66293	1.7063	1.74823	0.0840552	0.102339	0	0	0.313922	0.0109563
chr10:102289596-102289615_NDUFB8_-	NDUFB8	1.11408	1.14225	0.963653	1.14103	1.38389	1.10779	0.159263	0.497074	0	0.408691	0.0575524	0.246516
chr10:102286139-102286158_NDUFB8_+	NDUFB8	0.810926	0.997381	1.25975	1.03869	0.828349	0.952005	0.977695	0.053606	0	0	0.0523204	0.131475
chr8:125559315-125559334_NDUFB9_+	NDUFB9	0.826083	0.807934	0.802147	0.864724	0.922593	0.900078	0.0398156	0.0194931	3.44379	0.00878906	0.831894	0
chr8:125562089-125562108_NDUFB9_-	NDUFB9	0.606299	0.690923	0.699859	0.660055	0.679544	0.582743	0	0	0.360002	0.00878906	0.00523204	0
chr8:125555499-125555518_NDUFB9_+	NDUFB9	1.42859	1.32613	1.56661	1.26894	1.26981	1.23472	0.163686	0.638399	0.00679249	0	0.0418563	0
chr8:125562086-125562105_NDUFB9_-	NDUFB9	0.951132	1.22583	1.06056	0.951708	1.01188	0.778914	0.0486635	0.0779724	0	0	0.00523204	0
chr4:140216206-140216225_NDUFC1_+	NDUFC1	1.98184	2.08948	2.19648	1.99552	1.93447	2.08287	2.14562	0.458088	0.013585	0.101074	0.193585	1.95021
chr4:140216197-140216216_NDUFC1_+	NDUFC1	1.17849	1.38185	1.14669	1.4378	1.15572	1.2001	0.482211	1.63742	0	0	0.486579	1.74752
chr4:140216226-140216245_NDUFC1_-	NDUFC1	0.42062	0.562768	0.559888	0.644705	0.411695	0.478888	1.07502	0.131578	0	0	0.0418563	0.14791
chr4:140216874-140216893_NDUFC1_+	NDUFC1	0.674508	0.573912	0.834448	0.567955	0.654743	0.709677	0.371613	0.0438595	0	0	0	0
chr11:77781026-77781045_NDUFC2_+	NDUFC2	0.583563	0.729927	0.473751	0.557721	0.500978	0.548124	0.367189	0.116959	0.142642	0	0.209281	0.0219125
chr2:207012502-207012521_NDUFS1_+	NDUFS1	0.795768	0.863654	0.656791	0.593538	0.605142	0.64044	0.0132719	0.170565	0.00679249	0.0703125	0	0
chr2:207012285-207012304_NDUFS1_+	NDUFS1	1.17471	0.947233	1.20053	1.14103	0.977155	0.911617	0.623778	0.828457	0	0	0.946999	1.63248
chr2:207011765-207011784_NDUFS1_-	NDUFS1	1.07997	0.963949	1.16284	0.76239	0.912672	1.0097	0	0.0584793	0	9.20654	0.748181	0.608073
chr2:207017127-207017146_NDUFS1_+	NDUFS1	1.32628	1.11996	1.58276	1.55548	1.44837	1.56937	1.09272	0.151072	0	17.1958	0	0.624507
chr1:161172168-161172187_NDUFS2_+	NDUFS2	1.01176	1.09768	1.05517	1.11544	1.1458	1.03855	0.176958	1.04288	2.12605	0.162598	1.03594	4.60711
chr1:161176328-161176347_NDUFS2_+	NDUFS2	1.60669	1.60472	1.50739	1.34569	1.36405	1.5059	0.473364	3.65008	0	0	0.946999	0.662854
chr1:161179033-161179052_NDUFS2_+	NDUFS2	1.33386	1.35956	1.48586	1.24336	1.32437	1.50013	1.67668	0.872316	0	3.57275	0.177889	0.32321
chr1:161173292-161173311_NDUFS2_+	NDUFS2	1.11408	1.31498	1.18976	1.19219	1.14084	1.26357	0.924607	0.292396	0	0	0.0941767	0.125997
chr11:47600836-47600855_NDUFS3_-	NDUFS3	1.59911	1.08653	1.50739	1.40198	1.37397	1.62129	0.389308	1.64229	0.00679249	0.250488	1.74227	0.186256
chr11:47602408-47602427_NDUFS3_+	NDUFS3	0.882924	0.952805	0.845215	0.747039	0.967234	0.819302	0.0442396	0.0194931	0	0	0.669701	0.0164344
chr11:47602091-47602110_NDUFS3_-	NDUFS3	0.757874	0.612916	0.554504	0.624238	0.793628	0.680828	0.491059	1.0575	0	0	0.444723	0.306775
chr11:47600631-47600650_NDUFS3_+	NDUFS3	0.606299	0.579484	0.430683	0.527021	0.610102	0.675058	0.0575115	1.71052	0	0	0	0.082172
chr5:52978951-52978970_NDUFS4_+	NDUFS4	0.894292	0.780074	0.656791	0.997758	0.763867	0.669289	0.800736	0.185184	0.0339625	0.0395508	0.156961	0.476597
chr5:52856531-52856550_NDUFS4_+	NDUFS4	1.62943	1.51	1.44817	1.35081	1.62694	1.58668	0.0973271	0.287523	0.0203775	0.0131836	1.25046	0.120519
chr5:52856480-52856499_NDUFS4_+	NDUFS4	1.0686	1.04753	0.796763	0.910774	1.01188	0.888538	0.663594	0.735865	0.013585	2.11377	3.06597	0
chr5:52899281-52899300_NDUFS4_+	NDUFS4	0.640404	0.624059	0.683709	0.747039	0.734106	0.64044	0.517603	0.112085	0	0	0	0.0876501
chr1:39494462-39494481_NDUFS5_+	NDUFS5	0.822294	0.936089	0.721394	0.798206	0.84819	0.675058	0.154839	1.28167	0.183397	0.685547	0.0470883	0.153388
chr1:39500129-39500148_NDUFS5_+	NDUFS5	1.21639	1.17011	0.958269	0.997758	1.0962	1.14818	0	0.0974655	0	0	0.381939	0.0493032
chr1:39500130-39500149_NDUFS5_+	NDUFS5	1.18228	1.19797	0.979803	1.44291	1.16564	1.26357	0.87152	0.0877189	0	1.48975	0.172657	0.0164344
chr1:39494425-39494444_NDUFS5_+	NDUFS5	1.38312	1.51557	1.51277	1.37639	1.20036	1.36743	0.106175	0.0730991	0	0	0.104641	0.0438251
chr5:1814510-1814529_NDUFS6_+	NDUFS6	1.69764	1.62144	1.53969	1.70898	1.70134	1.80593	0.875944	1.73976	0.19019	0.0571289	0.402867	0.202691
chr5:1801638-1801657_NDUFS6_-	NDUFS6	1.23912	1.37627	1.16284	1.77038	1.44837	1.51744	0.172534	0.945415	0	0	0.219746	7.85016
chr5:1814519-1814538_NDUFS6_+	NDUFS6	1.2846	1.57129	1.36742	1.38151	1.21524	1.39627	0.663594	1.41812	0	0.435058	0.0104641	0.717635
chr5:1814516-1814535_NDUFS6_+	NDUFS6	1.01555	1.04753	1.12516	1.00799	1.01188	1.0097	0.0619354	2.03703	0	0	0	1.88996
chr19:1391138-1391157_NDUFS7_+	NDUFS7	1.1406	1.03081	0.866749	0.936358	1.0962	1.0674	2.88442	0.867443	0.760759	0	0	1.35858
chr19:1387838-1387857_NDUFS7_-	NDUFS7	2.76624	2.41266	2.20187	2.17972	2.51977	2.2675	1.06617	1.52534	0.115472	0.0878906	0.0104641	1.04632
chr19:1388844-1388863_NDUFS7_+	NDUFS7	0.704823	0.752215	0.759078	0.562838	0.699385	0.571203	0.0707833	0.389862	0	0	0.0941767	0
chr19:1390878-1390897_NDUFS7_+	NDUFS7	0.958711	0.735499	0.909817	0.972175	0.788668	0.64621	0.176958	0.116959	0	0	0.0209281	0.104084
chr11:67799656-67799675_NDUFS8_-	NDUFS8	1.62564	1.54343	1.37818	1.66293	1.79062	1.54629	2.14562	0.760231	0.149435	0.123047	0.585988	0.115041
chr11:67800456-67800475_NDUFS8_-	NDUFS8	0.867766	0.830222	0.829064	0.951708	1.16068	0.790453	0.959999	0.0779724	0	0.725097	0.946999	0.0547813
chr11:67800621-67800640_NDUFS8_+	NDUFS8	0.666929	0.579484	0.672942	0.675405	0.659703	0.588512	0.123871	0.224171	0	0.114258	0.23021	0
chr11:67799758-67799777_NDUFS8_-	NDUFS8	0.306939	0.518192	0.220725	0.327469	0.29265	0.305796	0.141567	0.107212	0	0	0	0.0273907
chr11:67376022-67376041_NDUFV1_-	NDUFV1	1.07239	1.26483	1.19514	0.982408	1.36901	1.15395	0.238894	1.31578	0	0	13.2946	0.619029
chr11:67375928-67375947_NDUFV1_+	NDUFV1	1.54985	1.78303	1.84117	1.91365	2.09319	1.89824	1.19447	0.945415	0	0	0.204049	0.312253
chr11:67377051-67377070_NDUFV1_-	NDUFV1	0.985237	0.897085	0.802147	0.787973	0.753947	0.928927	0.38046	0.136452	0	0	0.109873	0.0547813
chr11:67374516-67374535_NDUFV1_-	NDUFV1	0.829872	0.741071	0.861365	1.01311	0.982115	0.761604	0.389308	0.229044	0	0.28125	0	0.230082
chr11:67371997-67372016_C11orf72_-	NDUFV1-DT	0.769242	0.835794	0.683709	0.741923	0.798588	0.63467	0.769769	1.10136	1.33812	0.0615234	0.476115	0.32321
chr11:67372236-67372255_C11orf72_+	NDUFV1-DT	0.909449	0.869226	0.683709	0.675405	0.709305	0.767374	1.52627	0.443468	0	0	4.68267	0.136953
chr11:67371961-67371980_C11orf72_+	NDUFV1-DT	0.920817	0.952805	0.726777	0.752156	1.06148	0.819302	0.0752073	0.190058	0	0	0	1.1778
chr11:67372097-67372116_C11orf72_-	NDUFV1-DT	0.00757874	0	0.0269177	0.0255835	0.0248009	0.0230789	0	0	0	0	0	0
chr18:9126898-9126917_NDUFV2_-	NDUFV2	1.40586	1.34284	1.42664	1.51966	1.40869	1.17126	0.159263	1.53995	0.855854	0	2.64218	0.887457
chr18:9134209-9134228_NDUFV2_-	NDUFV2	0.579774	0.729927	0.581422	0.680522	0.605142	0.698137	0.0575115	0.26803	0	0	14.6392	0.0931282
chr18:9102792-9102811_NDUFV2_-	NDUFV2	1.50438	1.39299	1.53431	1.49408	1.30949	1.47705	0.760921	0.458088	0	0.166992	1.72657	1.01345
chr18:9122639-9122658_NDUFV2_+	NDUFV2	0.924607	1.03638	1.04441	0.936358	1.15076	1.05009	0.0221198	0.053606	0	0	0.0837126	1.28188
chr21:44329106-44329125_NDUFV3_-	NDUFV3	1.75827	2.1062	2.2234	2.31787	2.09815	1.99056	1.00866	1.20857	1.71171	0.0922851	0.878982	0.536857
chr21:44317057-44317076_NDUFV3_-	NDUFV3	0.822294	0.858082	0.710627	0.747039	0.679544	0.773144	0.937879	1.47173	0	0	0.136033	0.164344
chr21:44328983-44329002_NDUFV3_-	NDUFV3	1.26186	1.30384	1.38895	1.25359	1.34421	1.3732	3.66304	0.384989	0	0.628418	0.0732485	0.0328688
chr21:44313461-44313480_NDUFV3_+	NDUFV3	0.193258	0.156015	0.150739	0.189318	0.133925	0.138474	0.0663594	0.453215	0	0	0.0104641	0.136953
chr2:152543974-152543993_NEB_+	NEB	1.33007	1.57686	1.76042	1.67828	1.53269	1.40204	0.654746	1.34015	1.07321	0.131836	1.28708	1.50101
chr2:152544159-152544178_NEB_+	NEB	0.322097	0.323174	0.500669	0.511671	0.441456	0.294256	0.296405	0	0.468682	0.0263672	2.9561	0.0164344
chr2:152427011-152427030_NEB_+	NEB	1.3907	1.29827	1.24898	1.32523	1.29461	1.11933	0.322949	0.321636	0.00679249	0	0	0.14791
chr2:152548623-152548642_NEB_-	NEB	1.34144	1.43757	1.38357	1.61688	1.0962	1.22895	1.15465	0.994148	0	0	32.7787	0
chr10:21076198-21076217_NEBL_-	NEBL	1.36038	1.34284	1.30282	1.16149	1.08628	1.09048	0.973271	0.545807	0.414342	9.34277	3.06597	3.71965
chr10:21101798-21101817_NEBL_+	NEBL	1.25807	1.45985	1.27051	1.50943	1.50789	1.42512	3.8046	1.73001	0.24453	0.426269	0.151729	2.07621
chr10:21462700-21462719_NEBL_+	NEBL	2.56162	2.43495	2.33107	2.31787	2.41561	2.17519	3.36221	1.59356	0.013585	2.31152	2.21315	1.78039
chr10:21074755-21074774_NEBL_-	NEBL	0.852609	0.88037	0.888283	0.741923	0.887872	0.992394	1.45991	1.01851	0	0	0.0680165	0.766938
chr10:21415016-21415035_C10orf113_-	NEBL	1.11786	0.936089	1.08209	1.00799	1.13092	1.16549	0.0796313	0.404482	0.611324	0	0.188353	0.651898
chr10:21414953-21414972_C10orf113_-	NEBL	0.522933	0.479189	0.721394	0.567955	0.491057	0.473118	0.429124	1.50584	0	2.37744	0.842358	0.334166
chr10:21414833-21414852_C10orf113_-	NEBL	0.344833	0.417897	0.506052	0.368403	0.456336	0.294256	0.0176958	0.0194931	0	0	0.0366243	0.810763
chr10:21414834-21414853_C10orf113_-	NEBL	0.579774	0.657491	0.635257	0.803323	0.605142	0.542355	0.367189	0.59454	0	0	0	0.0273907
chr8:91937863-91937882_NECAB1_-	NECAB1	1.43238	1.29827	1.17899	0.982408	1.36405	1.36166	0.495483	0.258284	0.0950949	0.101074	0.701093	0.131475
chr8:91929803-91929822_NECAB1_+	NECAB1	0.738927	0.696495	0.829064	0.910774	0.610102	0.84815	0.115023	0.409355	0.0747174	5.56347	0	0
chr8:91893330-91893349_NECAB1_-	NECAB1	1.27702	1.13111	1.2113	1.05404	1.45829	0.969315	0.159263	1.94444	0	1.14697	1.38649	0
chr8:91804191-91804210_NECAB1_-	NECAB1	1.45512	1.3317	1.3082	1.21266	1.40869	1.29819	0.269861	0.219297	0	0.153809	0.392403	0.624507
chr16:84014680-84014699_NECAB2_-	NECAB2	0.848819	0.679779	0.780612	0.874957	0.897792	0.819302	0.0265438	0.0341129	1.75926	0.114258	0.517972	8.66093
chr16:84027979-84027998_NECAB2_+	NECAB2	1.75448	1.67159	1.73888	1.82155	1.74102	1.60975	4.8752	1.09161	1.51473	0.0263672	2.12944	0.082172
chr16:84002441-84002460_NECAB2_-	NECAB2	1.45512	1.33727	1.54507	1.25871	1.45829	1.35012	0.176958	0.194931	0.346417	0.109863	0.685397	0.0328688
chr16:84024131-84024150_NECAB2_+	NECAB2	2.03489	1.78303	1.84117	1.85225	2.1924	2.05402	0.769769	1.38401	0.00679249	0	0.0470883	1.44075
chr20:32248192-32248211_NECAB3_-	NECAB3	0.428199	0.757786	0.694476	0.578188	0.669624	0.807762	0.0353917	0.136452	0	2.93994	1.03071	0.0109563
chr20:32262033-32262052_NECAB3_+	NECAB3	2.23573	2.03934	1.81425	1.87272	2.03367	2.11172	2.70304	1.64717	0	0.131836	0.23021	0.164344
chr20:32257246-32257265_NECAB3_-	NECAB3	0.72377	0.696495	0.576038	0.77774	0.83331	0.738525	0.230046	0.00974655	0	0	0.0313922	0
chr20:32247470-32247489_NECAB3_+	NECAB3	0.909449	0.997381	0.721394	0.972175	0.887872	0.992394	0.0884792	0.0730991	0	0	0.0156961	0
chr12:8242598-8242617_NECAP1_+	NECAP1	1.24291	1.34841	1.20591	1.30988	1.24996	1.20587	1.97309	0.745611	0.0203775	0.5625	0.156961	0
chr12:8234957-8234976_NECAP1_-	NECAP1	0.829872	1.08653	1.00672	1.39174	0.962274	1.29242	0.0929031	3.29921	0	0.101074	0.863286	0.662854
chr12:8245281-8245300_NECAP1_+	NECAP1	0.450935	0.351033	0.570655	0.368403	0.446416	0.351954	0.955575	0.248537	0	0	0.0313922	1.92282
chr12:8244413-8244432_NECAP1_-	NECAP1	0.754085	0.663063	0.699859	0.690756	0.704345	0.807762	0.283133	0.501947	0	0	0	0.197213
chr1:16767326-16767345_NECAP2_-	NECAP2	1.15197	1.48771	1.51277	1.35593	1.53269	1.35012	0.738801	2.78751	11.5065	0.228516	1.80505	0.115041
chr1:16774386-16774405_NECAP2_-	NECAP2	0.674508	0.780074	0.764462	0.752156	0.783708	0.767374	0.0752073	0.838203	0	23.4975	0.104641	0.26295
chr1:16774592-16774611_NECAP2_-	NECAP2	0.894292	0.897085	0.839831	0.956824	0.942434	0.709677	0.986543	2.38303	0	0	0.0261602	0.0876501
chr1:16770193-16770212_NECAP2_+	NECAP2	1.25428	1.05867	1.2113	1.06939	1.08628	1.19433	0.340645	5.01947	0	0	0	0
chr11:119548308-119548327_PVRL1_+	NECTIN1	1.6749	1.91675	1.81425	1.99552	1.69142	2.09441	1.73419	0.784597	0.916987	0.0615234	1.64809	0.142431
chr11:119549360-119549379_PVRL1_+	NECTIN1	1.08755	0.924945	0.710627	0.921007	0.803549	0.86546	1.70322	1.01364	0.230945	0.175781	1.94109	1.72561
chr11:119545944-119545963_PVRL1_-	NECTIN1	0.647983	0.51262	0.403765	0.552604	0.461296	0.536585	0	0.126705	0.0203775	0	0.345314	0.268428
chr11:119547801-119547820_PVRL1_+	NECTIN1	0.814715	0.685351	0.845215	0.634472	0.714265	0.565434	0.141567	0.224171	0	0	0.0941767	0.131475
chr19:45349810-45349829_PVRL2_-	NECTIN2	0.36378	0.217306	0.199191	0.260952	0.257929	0.351954	7.03852	0.326509	1.35171	29.9136	0.115105	0
chr19:45377236-45377255_PVRL2_-	NECTIN2	0.928396	1.24812	1.22745	0.900541	1.01188	1.17702	1.77401	3.54774	0.00679249	0	0.0209281	0
chr19:45375111-45375130_PVRL2_+	NECTIN2	1.39828	1.52114	1.45894	1.22289	1.5823	1.20587	1.43779	0.0341129	0	0	0.198817	0.99702
chr19:45368560-45368579_PVRL2_+	NECTIN2	0.579774	0.702067	1.21668	0.731689	0.912672	0.738525	0.535299	1.14035	0	0	0.130801	0.0876501
chr3:110845125-110845144_PVRL3_+	NECTIN3	2.16373	2.05048	2.53564	2.26159	2.242	2.2675	0.982119	1.05263	2.8936	0.597656	2.23408	0.695723
chr3:110790892-110790911_PVRL3_-	NECTIN3	1.41723	1.07539	1.25436	1.13591	1.24996	1.33281	3.96387	4.98536	0.101887	2.01709	0.486579	6.18481
chr3:110831179-110831198_PVRL3_-	NECTIN3	0.727559	0.763358	0.952886	0.767506	0.823389	0.721216	0.154839	0.170565	0	2.55762	1.7475	0
chr3:110837601-110837620_PVRL3_+	NECTIN3	0.829872	0.986237	0.839831	0.967058	1.09124	0.888538	0.00442396	1.28654	0	0	0.0418563	0
chr1:161049708-161049727_PVRL4_+	NECTIN4	1.01176	1.02524	0.834448	1.24848	1.43349	1.21741	0	0	0	0	1.03594	0
chr1:161047485-161047504_PVRL4_-	NECTIN4	0.9625	1.08096	1.16823	0.921007	0.982115	0.940466	1.21659	0.83333	0	1.01953	0.544132	2.1036
chr1:161044432-161044451_PVRL4_-	NECTIN4	1.38312	1.57129	1.32973	1.72433	1.68646	1.84631	1.85806	0.838203	0	1.84131	0.0575524	0.388947
chr1:161044140-161044159_PVRL4_+	NECTIN4	0.807136	0.897085	0.667558	0.741923	0.823389	0.761604	0.0442396	0.121832	0	0	0.0104641	0.136953
chr12:97330457-97330476_NEDD1_+	NEDD1	1.25807	1.07539	0.931351	1.03869	1.245	1.15972	0	0.00974655	0.0339625	0	0.0104641	0
chr12:97313891-97313910_NEDD1_-	NEDD1	1.12544	0.863654	0.780612	0.700989	0.758907	0.923157	0.0132719	0.053606	0.013585	0	0	0
chr12:97311432-97311451_NEDD1_+	NEDD1	1.32249	1.31498	1.15746	1.22289	1.40869	1.29819	0.00884792	0.0389862	0	0	0.00523204	0.306775
chr12:97306509-97306528_NEDD1_+	NEDD1	1.2846	1.20354	1.25436	1.24336	1.34421	1.2001	0	0.151072	0	0.00439453	0	0
chr15:56155094-56155113_NEDD4_+	NEDD4	0.890502	1.03081	0.866749	0.849374	0.996995	0.946236	3.287	1.60818	0.013585	0.0659179	0.0994087	1.04632
chr15:56166170-56166189_NEDD4_+	NEDD4	1.2846	1.35399	1.59891	1.34058	1.31445	1.14241	0.309677	0.419102	0	0	1.95678	0.394425
chr15:56152910-56152929_NEDD4_-	NEDD4	1.0345	1.18683	1.01749	0.880074	0.982115	1.03278	0.252166	0.589666	0	0.224121	1.0621	0.82172
chr15:56285738-56285757_NEDD4_-	NEDD4	0.761664	0.897085	1.00672	0.85449	0.987075	0.784683	0.685714	0.0194931	0	5.85791	0.701093	0.136953
chr18:55989653-55989672_NEDD4L_+	NEDD4L	1.61806	1.54343	1.87885	2.1132	1.89479	1.79439	1.51742	2.59746	0.360002	0.0131836	1.95155	0.1753
chr18:55983261-55983280_NEDD4L_-	NEDD4L	1.23155	1.49886	0.915201	1.33546	1.30949	1.59822	7.07833	0.52144	0	7.65966	11.8349	0.0766938
chr18:55990551-55990570_NEDD4L_-	NEDD4L	1.33007	1.28155	1.08747	1.29964	1.0466	1.2001	0.345069	0.891809	0	0	0.868518	1.27093
chr18:55992355-55992374_NEDD4L_+	NEDD4L	1.01934	1.02524	1.22206	0.936358	1.04164	0.934696	2.74728	1.12085	0	0.114258	0.413331	0.0219125
chr14:24686355-24686374_NEDD8_-	NEDD8	1.50817	1.45985	1.46432	1.54013	1.26981	1.48282	0.0176958	0.0194931	0.00679249	0	0	0
chr14:24686333-24686352_NEDD8_-	NEDD8	1.16334	1.17011	1.34588	1.04893	1.08132	1.16549	0.278709	0.209551	0	0	0.0418563	0.191735
chr14:24686374-24686393_NEDD8_-	NEDD8	0.719981	0.663063	0.543737	0.547488	0.654743	0.64621	0.101751	0.0341129	0	0	0	0.575204
chr6:11213896-11213915_NEDD9_-	NEDD9	0.689666	0.612916	0.602956	0.486087	0.719226	0.490427	0.875944	0.492201	0	0	0.146497	0.0547813
chr6:11185666-11185685_NEDD9_+	NEDD9	1.50059	1.55458	1.36203	1.5913	1.48309	1.56937	0.309677	0.0487327	0	0	0.0523204	0.00547813
chr6:11191330-11191349_NEDD9_-	NEDD9	0.780611	0.913801	0.963653	0.767506	0.783708	0.946236	3.82672	0.55068	0	7.19824	0	0.460163
chr6:11193880-11193899_NEDD9_+	NEDD9	0.606299	0.607344	0.689092	0.665172	0.669624	0.536585	1.4953	0.969782	0	0	0	0.131475
chr22:29876449-29876468_NEFH_-	NEFH	0.939764	1.08096	1.02826	0.982408	1.20036	1.06163	0.181382	0.136452	0.013585	0	0.303458	0.0383469
chr22:29879506-29879525_NEFH_+	NEFH	0.462303	0.679779	0.538353	0.353053	0.391854	0.611591	0	0	0.00679249	0	0.0104641	4.87006
chr22:29886536-29886555_NEFH_+	NEFH	0.973869	0.952805	0.866749	1.04381	0.803549	0.963545	0.305253	0.487327	0	0.729492	3.2491	0
chr22:29881735-29881754_NEFH_+	NEFH	0.697244	0.963949	1.19514	0.926124	0.992035	1.02701	0.141567	0.102339	0	0	0.361011	0.197213
chr8:24772053-24772072_NEFM_+	NEFM	1.12165	1.21469	1.2436	1.24848	1.27477	1.28665	1.01751	1.10136	7.4242	0.0703125	0.235442	0
chr8:24775330-24775349_NEFM_+	NEFM	1.7128	1.61587	1.93269	1.72433	1.245	1.67322	1.91115	3.0458	1.38567	5.36133	1.7318	0.0493032
chr8:24771921-24771940_NEFM_+	NEFM	1.02692	1.04196	0.99057	1.05404	0.83827	0.825071	0.376036	0.219297	0	0.197754	0.612148	0
chr8:24774736-24774755_NEFM_+	NEFM	1.05345	0.975093	1.08747	0.982408	0.902752	1.03278	0.650322	0.755358	0	0	0.109873	0.629985
chr1:72076768-72076787_NEGR1_+	NEGR1	1.69006	1.63258	1.63659	1.39174	1.51285	1.52898	0.535299	0.316763	2.21435	34.5981	0.0209281	4.1086
chr1:72163763-72163782_NEGR1_-	NEGR1	1.41723	1.27598	1.2759	1.06939	1.05156	1.30396	0.322949	0.726118	0.842269	0.602051	0.00523204	0
chr1:72748036-72748055_NEGR1_+	NEGR1	1.62943	1.88332	1.67966	1.42244	1.62198	1.37897	0.23447	0.921049	0	0.0922851	3.66766	0.67381
chr1:72241883-72241902_NEGR1_+	NEGR1	0.29936	0.317602	0.34993	0.501437	0.302571	0.300026	3.25161	0.292396	0	0	0.209281	0
chr15:75646086-75646105_NEIL1_+	NEIL1	0.871555	0.807934	0.925968	0.629355	1.0466	0.796223	0.641474	1.3304	0.285285	11.5884	0.162193	0.273907
chr15:75644682-75644701_NEIL1_-	NEIL1	0.807136	0.674207	0.694476	0.741923	0.669624	0.605822	0.0884792	0.194931	0.02717	0.0395508	1.894	0.0109563
chr15:75646812-75646831_NEIL1_+	NEIL1	0.701034	0.813506	0.802147	0.80844	0.962274	0.888538	0	0	0.013585	0	0	0
chr15:75641402-75641421_NEIL1_-	NEIL1	0.803347	0.891514	0.802147	0.747039	0.85315	0.709677	0.654746	0.0925922	0	0.0922851	0.0366243	0.00547813
chr8:11637298-11637317_NEIL2_-	NEIL2	1.05723	0.958377	1.16284	1.28941	1.06148	1.10779	0.154839	0.175438	9.69968	0.254883	3.495	0.712157
chr8:11643662-11643681_NEIL2_+	NEIL2	1.29975	1.3707	1.15746	1.23824	1.16564	1.22318	2.72516	0.506821	0.02717	0	0.0994087	0.503988
chr8:11637411-11637430_NEIL2_+	NEIL2	1.05723	1.2314	0.705243	1.08986	0.922593	0.900078	0.597234	0.112085	0	2.42139	2.10851	4.10312
chr8:11628972-11628991_NEIL2_-	NEIL2	0.606299	0.607344	0.473751	0.527021	0.55554	0.507736	0.495483	0.258284	0	0	0.0104641	1.28736
chr4:178272558-178272577_NEIL3_+	NEIL3	1.26186	1.08096	1.38357	1.05916	1.24996	1.2578	0.46894	0.760231	0	0	0.109873	0.580682
chr4:178283475-178283494_NEIL3_-	NEIL3	1.40207	1.54343	1.71735	1.40198	1.37893	1.52321	0.716681	4.36158	0	0	0.0470883	0.197213
chr4:178257434-178257453_NEIL3_+	NEIL3	1.27323	1.06982	1.06056	1.13079	1.30949	1.18279	0.791889	0.190058	0	0	0.0156961	0.0219125
chr4:178272632-178272651_NEIL3_-	NEIL3	0.769242	0.757786	0.995954	0.660055	0.634903	0.663519	2.80921	0.170565	0	0.8833	0	0.564248
chr4:170506624-170506643_NEK1_+	NEK1	0.534301	0.5962	0.683709	0.639589	0.872991	0.698137	0.672442	0.102339	0.00679249	0	0.0209281	4.38251
chr4:170482673-170482692_NEK1_-	NEK1	0.9625	1.05867	1.38357	1.14614	1.23012	1.1251	0.566267	2.20272	0	0.338379	0.502276	0.690245
chr4:170476861-170476880_NEK1_+	NEK1	1.50059	1.40971	1.50201	1.23824	1.28965	1.30396	0.814008	6.45222	0	0	0.120337	0.14791
chr4:170520308-170520327_NEK1_-	NEK1	1.57259	1.20354	1.36203	1.33546	1.32933	1.29819	1.16793	1.46198	0	0.0791015	0.0837126	0.0712157
chr3:27346323-27346342_NEK10_+	NEK10	1.22397	1.06424	1.14669	1.03358	1.18052	1.0097	0.132719	1.28654	0.563777	0.290039	0	0.0876501
chr3:27385802-27385821_NEK10_+	NEK10	1.47785	1.53786	1.64198	1.57083	1.61206	1.85785	2.07484	0.575046	0.0339625	0.0307617	0.967927	1.24901
chr3:27353640-27353659_NEK10_-	NEK10	1.13681	1.00295	1.01749	1.17173	1.20036	1.10202	0.0707833	0.375242	0.00679249	0	0	1.76944
chr3:27387644-27387663_NEK10_-	NEK10	0.0341043	0.0501476	0.0969036	0.0818673	0.148805	0.0692368	0	0	0	0	0	0
chr3:130748691-130748710_NEK11_+	NEK11	1.04966	1.0141	1.00134	1.17173	0.962274	1.08471	3.05696	0.302143	0.808307	0	0.0941767	0
chr3:130881324-130881343_NEK11_+	NEK11	0.909449	0.991809	0.839831	1.27406	0.649783	0.85392	1.72977	3.30895	0	0	1.53822	0.67381
chr3:130887719-130887738_NEK11_-	NEK11	0.564616	0.746643	0.785996	0.542371	0.694425	0.600052	0.89364	2.13937	0	0	0.146497	0
chr3:130799368-130799387_NEK11_-	NEK11	0.329675	0.317602	0.193807	0.317236	0.372013	0.363493	0	1.44736	0	0	0	0.898414
chr1:211848728-211848747_NEK2_-	NEK2	0.909449	0.819078	1.17899	1.04381	1.10116	1.03278	1.20774	0.0779724	0.903402	2.69824	0.151729	0.00547813
chr1:211836861-211836880_NEK2_-	NEK2	1.02692	0.941661	1.06056	1.08474	0.962274	1.17126	0.216774	0.682258	0.24453	0.707519	0.0418563	0
chr13:52722571-52722590_NEK3_+	NEK3	0.909449	1.17568	1.20591	1.15638	0.778748	1.07317	1.14581	0.292396	5.1555	44.7099	7.41903	0.295819
chr13:52718871-52718890_NEK3_+	NEK3	0.970079	1.46543	0.969036	1.04893	1.06148	1.2001	1.5882	0.877189	0.101887	0	0	0.416338
chr13:52730212-52730231_NEK3_-	NEK3	0.644193	0.624059	0.570655	0.629355	0.545619	0.582743	0.172534	0.472708	0	0	1.00455	0.0931282
chr13:52725344-52725363_NEK3_+	NEK3	1.04966	1.08653	1.20591	1.13591	1.29957	1.15395	0.977695	0.404482	0	0	0.277298	0.180778
chr3:52799948-52799967_NEK4_+	NEK4	0.617668	0.551624	0.651408	0.511671	0.540659	0.484657	0.760921	0.136452	0.00679249	0	0	0.0712157
chr3:52802365-52802384_NEK4_-	NEK4	0.754085	0.657491	0.581422	0.593538	0.679544	0.680828	0.0353917	0.0974655	0	0.93164	1.93585	0.0328688
chr3:52804736-52804755_NEK4_-	NEK4	1.997	2.15635	1.98652	2.21553	2.12296	1.829	2.90654	5.89179	0	0.109863	0.193585	0.1753
chr3:52786319-52786338_NEK4_-	NEK4	0.682087	0.618487	0.850598	0.849374	0.540659	0.819302	0.628202	0.053606	0	0	0	0
chr13:52684519-52684538_NEK5_-	NEK5	1.61427	1.32055	2.06728	1.78573	1.60214	1.36166	0.964423	0.935669	13.7752	0.962402	0.313922	5.77395
chr13:52673901-52673920_NEK5_-	NEK5	0.655561	0.835794	0.936735	0.77774	0.748987	0.738525	0.933455	0.540934	0.0815099	0.0395508	0.397635	0.153388
chr13:52684689-52684708_NEK5_+	NEK5	0.72377	0.696495	0.452217	0.660055	0.684504	0.657749	1.95539	0.365496	0	0	0.0313922	1.42431
chr13:52701556-52701575_NEK5_+	NEK5	0.890502	0.780074	0.969036	1.05916	0.85315	0.86546	2.9729	1.9883	0	0.0791015	0.0156961	0.180778
chr9:127076225-127076244_NEK6_+	NEK6	0.943554	1.18126	0.872133	0.859607	1.03668	0.928927	0.322949	0.243664	0.24453	0	0	7.27496
chr9:127064287-127064306_NEK6_+	NEK6	2.34941	2.47952	2.30415	2.6351	2.7529	2.68292	5.45916	1.86159	0.00679249	0.0351562	1.18767	5.93829
chr9:127074850-127074869_NEK6_+	NEK6	1.3187	1.10325	1.23283	1.47361	1.16068	1.22895	1.22544	0.404482	0	0	15.4607	0.728591
chr9:127083806-127083825_NEK6_+	NEK6	0.443356	0.651919	0.511436	0.40422	0.610102	0.490427	0.0353917	0.0828457	0	0	0	0
chr1:198201746-198201765_NEK7_+	NEK7	1.19744	1.17568	1.15746	1.24336	1.16068	1.07894	0.243318	2.11013	6.52759	0.0483398	0.0994087	0.361557
chr1:198248128-198248147_NEK7_+	NEK7	1.0686	1.25369	1.20053	1.04381	0.992035	0.980854	1.26968	0.701752	1.65737	0.0439453	16.6326	3.71965
chr1:198231727-198231746_NEK7_-	NEK7	1.11408	1.23697	1.22745	0.82379	1.03172	1.13664	0.25659	2.67543	0.00679249	0.0131836	0.0784806	15.0977
chr1:198222163-198222182_NEK7_+	NEK7	0.943554	0.729927	0.920584	0.787973	0.947394	0.952005	0.513179	0.360622	0	0	1.23999	0.0438251
chr17:27062317-27062336_NEK8_+	NEK8	1.09892	1.39856	1.52892	1.55036	1.21028	1.36166	1.80498	0.81871	0.332832	0.0307617	0.209281	0.14791
chr17:27055837-27055856_NEK8_+	NEK8	0.757874	0.802362	0.855982	0.757273	0.957314	0.871229	0.137143	1.17933	0	0.158203	0.0156961	0
chr17:27061815-27061834_NEK8_+	NEK8	0.837451	0.997381	1.01749	0.880074	0.768827	0.911617	0.159263	1.74951	0	0.224121	0	0.0328688
chr17:27061043-27061062_NEK8_+	NEK8	0.507776	0.557196	0.484518	0.516788	0.491057	0.530815	0	0.28265	0	0	0	0
chr14:75580971-75580990_NEK9_-	NEK9	2.05763	2.09506	2.3526	2.39462	2.10808	2.11749	2.34912	3.34794	0.577362	0.162598	0.172657	9.66342
chr14:75593557-75593576_NEK9_-	NEK9	0.174311	0.28417	0.129205	0.148385	0.27777	0.242329	0	1.41325	0	0.0615234	5.48841	0.0109563
chr14:75590759-75590778_NEK9_+	NEK9	1.22397	1.0531	1.08209	1.30476	1.11604	1.10779	0.955575	1.35477	0	0.171387	0.298226	0.613551
chr14:75580081-75580100_NEK9_+	NEK9	0.951132	0.930517	0.829064	0.834023	1.00692	0.911617	0.650322	0.160818	0	0.0131836	0.0156961	2.26795
chr4:2010635-2010654_NELFA_-	NELFA	0.852609	1.21469	0.97442	1.05916	1.05156	0.744295	0.00442396	0.989275	0.0747174	0	0	0
chr4:1991457-1991476_NELFA_-	NELFA	1.40207	1.42085	1.37818	1.51455	1.29957	1.33858	0.929031	0.248537	0	0.0263672	0.277298	0
chr4:1993369-1993388_NELFA_+	NELFA	1.76964	1.77746	1.71735	1.5606	1.42357	1.88093	0.0398156	0.0925922	0	0	0	0
chr4:1989699-1989718_NELFA_-	NELFA	0.557038	0.479189	0.27456	0.409337	0.406734	0.265408	0.0265438	0.00974655	0	0	0	0
chr9:140151317-140151336_NELFB_+	NELFB	0.636614	0.56834	0.651408	0.675405	0.540659	0.680828	0.0530875	0	0	0.0307617	0.392403	0.0657376
chr9:140150428-140150447_NELFB_-	NELFB	0.143996	0.156015	0.080753	0.240485	0.203367	0.282717	0	0.00487327	0	0	0.0470883	0
chr9:140157638-140157657_NELFB_+	NELFB	1.25049	1.37627	1.39972	1.21266	1.48309	1.56937	0.0884792	0.28265	0	7.35205	0	0.279385
chr9:140150829-140150848_NELFB_+	NELFB	0.522933	0.456901	0.732161	0.521904	0.486097	0.467348	0.176958	0.0146198	0	0	0	0
chr20:57562836-57562855_NELFCD_-	NELFCD	1.12544	0.735499	1.0121	0.79309	0.887872	0.905848	0	0	0	0	0.219746	0.975107
chr20:57561165-57561184_NELFCD_+	NELFCD	1.3566	1.34284	1.33512	1.58106	1.71126	1.55783	1.95539	1.68128	0	0	0.0575524	0.109563
chr20:57556352-57556371_NELFCD_+	NELFCD	0.731349	0.668635	0.753695	0.660055	0.724186	0.778914	0.0530875	0.0389862	0	0	0.0366243	0.125997
chr20:57563988-57564007_NELFCD_+	NELFCD	1.01555	0.746643	0.689092	0.716339	0.679544	0.726986	0.995391	0	0	0	0.0261602	0
chr6:31921489-31921508_NELFE_+	NELFE	0.568406	0.624059	0.683709	0.675405	0.83331	0.744295	1.83594	0.365496	0.753967	0.0219726	0.0680165	4.4099
chr6:31921845-31921864_NELFE_+	NELFE	0.625246	0.479189	0.54912	0.598655	0.476177	0.473118	0	0.321636	0	0.294433	0.622612	0
chr6:31922132-31922151_NELFE_-	NELFE	1.26565	1.13668	1.03902	1.24336	1.10612	1.30396	0.159263	0.331383	0	0.0263672	0.0156961	0
chr6:31922839-31922858_NELFE_+	NELFE	1.26944	1.25926	1.22745	1.17173	1.21524	1.15395	0.150415	0.730991	0	0	0.0104641	0
chr11:20699550-20699569_NELL1_-	NELL1	0.954922	1.16454	1.00672	1.17684	0.942434	1.08471	0.63705	0.0682258	0.129057	0.342773	2.11374	0.082172
chr11:21135220-21135239_NELL1_+	NELL1	1.90984	1.72731	2.08881	2.06715	1.95927	1.74246	2.3447	3.73293	0	0	3.27526	4.27294
chr11:20691257-20691276_NELL1_+	NELL1	1.62185	1.39856	1.39434	1.24336	1.31941	1.3905	2.04387	5.61889	0	0.202148	1.26615	0.284863
chr11:20869156-20869175_NELL1_-	NELL1	0.970079	0.774502	0.872133	1.07963	0.704345	0.917387	0.407004	1.71539	0	0	0.198817	1.29832
chr12:45173459-45173478_NELL2_-	NELL2	1.19744	1.16454	1.07132	1.11033	1.15076	1.02124	0.774193	3.69882	10.7321	1.18213	0.340082	0.0273907
chr12:45269094-45269113_NELL2_+	NELL2	1.38312	1.25926	1.50201	1.37639	1.27477	1.45397	0.672442	1.49122	0.706419	0	4.8501	0.0328688
chr12:45209873-45209892_NELL2_+	NELL2	1.15955	0.969521	1.13593	0.987525	1.21028	0.86546	0.101751	0.399609	0	0.00878906	0.533668	0.109563
chr12:45173759-45173778_NELL2_+	NELL2	1.13302	0.919373	1.02826	0.716339	0.992035	0.934696	0.0486635	1.10623	0	0	0.0209281	0.104084
chr14:50304878-50304897_NEMF_-	NEMF	1.07997	0.874798	0.99057	0.967058	1.03172	0.992394	1.72092	0.448341	0	0	0.251138	0.136953
chr14:50267258-50267277_NEMF_-	NEMF	0.685876	0.757786	0.812914	0.80844	0.709305	0.888538	0.535299	5.41421	0	0	0.0209281	0.246516
chr14:50319420-50319439_NEMF_+	NEMF	1.08755	1.10325	0.796763	1.07451	0.83827	0.934696	0.437972	0.560427	0	0	0.00523204	0
chr14:50266222-50266241_NEMF_-	NEMF	0.719981	0.885942	0.678325	0.588421	0.863071	0.669289	0.544147	0.219297	0	0.0131836	0	0.00547813
chr12:57456922-57456941_TMEM194A_-	NEMP1	0.651772	0.690923	0.586805	0.593538	0.56546	0.825071	0.287557	1.52534	2.97511	0.00439453	0.983623	0.0328688
chr12:57464637-57464656_TMEM194A_-	NEMP1	1.37554	1.30941	1.39972	1.48385	1.13092	1.36743	1.61032	0.0487327	0	0.0395508	0.402867	0.388947
chr12:57472521-57472540_TMEM194A_-	NEMP1	1.03071	0.941661	0.89905	1.14103	1.15076	1.07894	0.407004	0.0194931	0	0.755859	0.136033	0
chr12:57454640-57454659_TMEM194A_-	NEMP1	0.621457	0.612916	0.619106	0.573071	0.615062	0.582743	1.03963	0.891809	0	4.8208	0	0
chr2:191382297-191382316_TMEM194B_+	NEMP2	1.61806	1.0141	1.31897	1.32011	1.12596	1.13664	12.9534	0.248537	12.8174	0.531738	0.109873	0.569726
chr2:191379181-191379200_TMEM194B_-	NEMP2	0.651772	0.657491	0.71601	0.695872	0.674584	0.63467	0.535299	0.233917	5.75324	0.584472	0.183121	0.0547813
chr2:191379274-191379293_TMEM194B_+	NEMP2	1.23534	1.24255	0.942118	1.20754	1.22516	1.28665	5.88829	1.37426	0.115472	0.23291	0.0523204	0.602594
chr2:191373933-191373952_TMEM194B_+	NEMP2	1.22776	1.06424	1.04979	1.11033	1.04164	0.923157	0.579539	2.17348	0.0543399	0	0.0209281	0
chr1:212619168-212619187_NENF_+	NENF	1.13302	1.2314	0.915201	1.07963	1.08628	1.13664	0.455668	2.76802	0.224152	0	2.03003	1.44623
chr1:212606431-212606450_NENF_-	NENF	2.13342	2.11177	1.91115	2.34345	1.68646	2.07133	1.12811	6.54968	0	0.755859	0.737717	8.31033
chr1:212615959-212615978_NENF_-	NENF	1.25807	1.22026	1.15746	1.17173	1.1706	0.842381	0.495483	1.86646	0	0	0.00523204	0
chr1:212606322-212606341_NENF_-	NENF	0.848819	0.629631	0.484518	0.731689	0.674584	0.726986	1.86691	4.04969	0	0	0	2.22412
chr15:73414902-73414921_NEO1_-	NEO1	0.863977	0.729927	0.866749	0.634472	1.0218	0.980854	0.0973271	0.0779724	0.196982	0.0395508	0.470883	10.8631
chr15:73345059-73345078_NEO1_-	NEO1	1.10271	1.15897	0.769845	1.02846	1.02676	0.923157	0.384884	0.165691	0.16302	0.0219726	0	0.00547813
chr15:73409145-73409164_NEO1_-	NEO1	0.920817	1.13111	0.995954	0.941474	0.957314	1.21741	0.238894	0.467834	0	0.074707	0.125569	0.367035
chr15:73470720-73470739_NEO1_+	NEO1	0.314518	0.28417	0.446833	0.46562	0.441456	0.42696	0.238894	1.32553	0	0	0.00523204	0
chr3:112738383-112738402_C3orf17_+	NEPRO	1.16334	1.35399	1.22206	1.06428	1.17556	1.3905	0.287557	0.360622	0	0	0.146497	0
chr3:112738435-112738454_C3orf17_-	NEPRO	0.932185	0.835794	1.08209	1.01822	0.987075	0.952005	0.0221198	0.0146198	0	3.55078	0	0
chr3:112738440-112738459_C3orf17_-	NEPRO	0.917028	0.941661	1.00672	0.982408	1.10116	0.871229	0	0.0389862	0	0.0483398	0	0.629985
chr3:112736396-112736415_C3orf17_+	NEPRO	0.54567	0.557196	0.651408	0.660055	0.823389	0.588512	0.89364	0.263157	0	0	0	0.0164344
chr1:156643275-156643294_NES_-	NES	1.21639	1.40413	1.38357	1.29964	1.31941	1.25203	0.752073	0.940542	0.0950949	0.527344	0	0.0493032
chr1:156646901-156646920_NES_-	NES	1.86816	1.87218	1.52354	2.04668	1.64182	1.87516	0.495483	0.760231	0	0	0.434259	8.04737
chr1:156645021-156645040_NES_-	NES	0.818504	0.780074	0.764462	0.813557	0.872991	0.738525	0	0.730991	0	0.0131836	0.329618	0.279385
chr1:156642526-156642545_NES_-	NES	0.564616	0.651919	0.484518	0.634472	0.620022	0.571203	0.181382	0.0389862	0	0	0.0784806	0.0547813
chr10:5488732-5488751_NET1_+	NET1	1.11408	0.986237	1.15746	1.08474	1.10612	1.04432	1.2918	1.70565	21.3556	0.193359	0.408099	0.0766938
chr10:5494821-5494840_NET1_+	NET1	0.587353	0.629631	0.543737	0.41957	0.545619	0.507736	0.0221198	0.116959	0.0203775	0	0.30869	3.56626
chr10:5494449-5494468_NET1_+	NET1	0.875345	0.874798	0.775229	0.665172	0.858111	0.755835	0.44682	0.146198	0.00679249	0	0.0889446	1.55579
chr10:5493820-5493839_NET1_-	NET1	1.37175	0.930517	1.17361	1.25359	1.24996	0.980854	0.437972	0.570173	0	0	0.0366243	3.77443
chr18:70417299-70417318_NETO1_-	NETO1	0.719981	0.640775	0.667558	0.741923	0.803549	0.588512	1.91557	0.214424	1.8136	0	0.455187	0
chr18:70534519-70534538_NETO1_-	NETO1	1.54985	1.63258	1.23283	1.90853	1.1458	1.43089	1.04848	1.2768	0.013585	0	1.14058	0.514944
chr18:70461452-70461471_NETO1_-	NETO1	1.6029	1.44314	1.72273	1.23313	1.62694	1.53475	2.15889	1.40838	0	0.0351562	8.86307	0.838154
chr18:70450996-70451015_NETO1_-	NETO1	0.519144	0.635203	0.672942	0.700989	0.704345	0.715447	0.358341	0.0925922	0	0	0.0261602	0
chr16:47165898-47165917_NETO2_-	NETO2	0.416831	0.590628	0.382231	0.736806	0.411695	0.415421	0.0575115	0.0584793	0	0	0.449955	0.0219125
chr16:47156589-47156608_NETO2_+	NETO2	0.822294	0.79679	0.834448	0.752156	0.679544	0.582743	0.990967	0.701752	0	0.0527344	0.214514	0.197213
chr16:47177517-47177536_NETO2_-	NETO2	0.932185	1.0141	1.09286	0.931241	1.13588	1.05586	0.0132719	0.921049	0	0	0	0
chr16:47162391-47162410_NETO2_-	NETO2	0.416831	0.417897	0.414532	0.399103	0.391854	0.43273	0.0176958	0.0487327	0	0	0	0
chr6:31828968-31828987_NEU1_+	NEU1	1.29975	1.25926	1.18438	1.26894	1.44837	1.14818	1.44221	1.33528	0.02717	2.05664	0.444723	0.0931282
chr6:31828299-31828318_NEU1_+	NEU1	1.15197	1.27598	1.35665	1.20243	1.48805	1.30396	19.7574	0.277777	0	9.32519	6.46157	0.465641
chr6:31829869-31829888_NEU1_-	NEU1	1.5347	1.01967	1.03902	1.26894	1.16564	1.35589	1.59705	0.190058	0	0	0.0732485	0.575204
chr6:31830398-31830417_NEU1_+	NEU1	0.500197	0.48476	0.592189	0.634472	0.634903	0.65198	0.00884792	0.209551	0	0.0219726	0	0.0164344
chr2:233899076-233899095_NEU2_-	NEU2	1.57259	1.51557	1.70658	1.43268	1.56246	1.84054	0.707833	4.10817	2.02416	0.101074	0.5389	0
chr2:233899332-233899351_NEU2_+	NEU2	1.24291	1.01967	0.909817	0.880074	0.947394	0.946236	0.455668	1.50584	0.013585	0.0131836	0.0104641	2.25151
chr2:233897529-233897548_NEU2_+	NEU2	0.644193	0.490332	0.355313	0.588421	0.491057	0.461578	0.00442396	0.107212	0	0	0.204049	1.09015
chr2:233899080-233899099_NEU2_+	NEU2	1.11029	1.21469	0.909817	0.828907	1.0218	1.03855	0.522027	0.423975	0	0.00878906	0.0209281	0.0219125
chr11:74716477-74716496_NEU3_+	NEU3	1.15955	1.40971	1.26513	1.04893	1.0962	1.2578	0.880368	1.74951	0	0.0571289	5.59828	2.67333
chr11:74700096-74700115_NEU3_+	NEU3	1.3187	1.25926	1.29205	1.18196	1.24004	1.36743	1.14138	0.472708	0	0	2.07712	0.131475
chr11:74716712-74716731_NEU3_+	NEU3	1.17471	1.30941	1.29743	1.49408	1.01684	1.0674	0.44682	2.02241	0	0	0.79527	0.0109563
chr11:74717027-74717046_NEU3_-	NEU3	0.822294	0.752215	0.678325	0.557721	0.813469	0.65198	0.137143	0.0243664	0	0	0.0837126	0.0547813
chr2:242756217-242756236_NEU4_+	NEU4	1.57638	1.58244	1.72273	1.50943	1.69638	1.74823	2.11908	2.1881	0.13585	0	1.15628	0.0219125
chr2:242757891-242757910_NEU4_-	NEU4	1.73932	1.74402	1.44817	1.63735	1.82038	1.71938	0.305253	2.06627	0	0.237305	0.115105	0
chr2:242755797-242755816_NEU4_-	NEU4	0.886713	1.00852	0.89905	0.910774	0.803549	0.64621	0.119447	0.423975	0	2.78174	0.115105	0.0219125
chr2:242755778-242755797_NEU4_-	NEU4	0.594931	0.585056	0.651408	0.552604	0.624982	0.64044	0.601658	0.126705	0	0	0	0
chr10:105254146-105254165_NEURL_-	NEURL1	0.810926	0.835794	1.04441	1.08474	1.11604	0.940466	12.0863	0.618906	0.373587	5.99853	0.5389	0.0164344
chr10:105330688-105330707_NEURL_+	NEURL1	1.26186	1.58801	1.61506	1.6834	1.7063	1.754	1.3847	0.994148	0	0.0922851	1.47543	0.104084
chr10:105344695-105344714_NEURL_-	NEURL1	0.287992	0.183875	0.269177	0.194435	0.248009	0.357723	0.0840552	0.0877189	0	0	0.0261602	0.257472
chr10:105331538-105331557_NEURL_-	NEURL1	0.776821	0.696495	0.732161	0.680522	0.739066	0.934696	0.176958	0.360622	0	0	0	0.783373
chr5:172113835-172113854_NEURL1B_-	NEURL1B	1.45133	1.49329	1.67428	1.50431	1.37893	1.85208	9.1222	2.85574	0	0	0.638309	4.08121
chr5:172096956-172096975_NEURL1B_+	NEURL1B	1.36417	1.23697	1.44279	1.61176	1.25492	1.28088	0.353917	1.34502	0	0	0.287762	0.712157
chr5:172110851-172110870_NEURL1B_-	NEURL1B	0.352412	0.434613	0.398382	0.619122	0.515858	0.484657	0.0486635	0.0633526	0	0.202148	0.245906	0.1753
chr5:172113209-172113228_NEURL1B_-	NEURL1B	0.996605	1.18126	1.11978	1.12568	0.912672	1.22318	0.176958	0.628652	0	0	0.0209281	0
chr20:44519525-44519544_NEURL2_-	NEURL2	1.91742	1.66602	1.64736	1.64246	1.91959	1.76554	1.24313	0.336256	0.00679249	0	0.601684	0.0219125
chr20:44519460-44519479_NEURL2_+	NEURL2	0.496408	0.406753	0.484518	0.629355	0.520819	0.542355	0	0.160818	0	0	0.0470883	0
chr20:44517456-44517475_NEURL2_-	NEURL2	0.515355	0.612916	0.570655	0.399103	0.540659	0.507736	2.38894	1.15497	0	0.00878906	0.00523204	0.0219125
chr20:44519427-44519446_NEURL2_+	NEURL2	0.143996	0.150443	0.123821	0.127918	0.173606	0.184631	0	0.146198	0	0	0	0
chr17:7227018-7227037_NEURL4_+	NEURL4	1.75448	2.11177	1.93807	1.98017	1.71622	1.68476	5.18046	0.964908	0.536607	0	0	0.0383469
chr17:7226161-7226180_NEURL4_-	NEURL4	1.09513	0.874798	0.985187	0.859607	1.08132	0.911617	0.495483	0.799217	0.373587	0.659179	0.0889446	0
chr17:7228233-7228252_NEURL4_+	NEURL4	1.35281	1.34841	1.56661	1.30476	1.36405	1.2001	1.75189	0.151072	0.237737	0.457031	0.575524	0.32321
chr17:7227465-7227484_NEURL4_-	NEURL4	1.14818	0.997381	1.20053	1.10009	1.12596	1.0674	13.8735	1.4035	0.183397	0	0.0575524	0.241038
chr2:182542743-182542762_NEUROD1_+	NEUROD1	1.51196	1.57129	1.28128	1.5299	1.51781	1.5059	1.73419	0.263157	0	0	0.580756	3.38001
chr2:182542944-182542963_NEUROD1_+	NEUROD1	0.860187	0.869226	1.02287	0.83914	0.872991	0.911617	0.0486635	0.930796	0	10.6348	0.476115	0.454685
chr2:182543066-182543085_NEUROD1_+	NEUROD1	1.19365	1.0531	1.38895	1.22289	1.0466	1.08471	1.04848	0.896683	0	0	0.0261602	0.0438251
chr2:182542833-182542852_NEUROD1_+	NEUROD1	0.48504	0.534908	0.484518	0.399103	0.530739	0.357723	0.0398156	0.0243664	0	0	0.00523204	0
chr17:37761814-37761833_NEUROD2_+	NEUROD2	1.27702	1.39299	1.18976	1.19731	1.28965	1.33281	3.4153	2.52436	1.27699	0.413086	0.0156961	0.142431
chr17:37761930-37761949_NEUROD2_+	NEUROD2	1.47028	1.45985	1.37818	1.44291	1.46821	1.43666	1.6988	4.80505	0	0	0.00523204	0.619029
chr17:37762639-37762658_NEUROD2_-	NEUROD2	0.151575	0.206162	0.27456	0.281419	0.26785	0.288487	0.0353917	0.394735	0	0	0.00523204	0.0219125
chr17:37762564-37762583_NEUROD2_-	NEUROD2	1.02313	1.24255	0.802147	0.905657	0.957314	0.963545	0.283133	0.219297	0	0.215332	0	0
chr12:55421132-55421151_NEUROD4_-	NEUROD4	1.29597	1.23697	1.32435	1.19731	1.27477	1.3905	0.296405	1.51559	1.92907	0.0351562	0.25637	0.131475
chr12:55421131-55421150_NEUROD4_-	NEUROD4	0.856398	0.82465	0.952886	1.02846	0.734106	0.761604	0.707833	0.175438	0.0611324	0	0.120337	2.59663
chr12:55420712-55420731_NEUROD4_+	NEUROD4	1.80753	1.37627	1.61506	1.86248	1.41861	1.3732	1.67668	0.808964	0	0	4.20133	0.547813
chr12:55420845-55420864_NEUROD4_-	NEUROD4	0.401673	0.390037	0.333779	0.429803	0.416655	0.380802	0.0398156	0.214424	0	0	1.87307	1.1778
chr7:31377935-31377954_NEUROD6_+	NEUROD6	1.47028	1.28155	1.30282	1.44803	1.29461	1.41358	0.862672	0.86257	6.6023	0.13623	4.78731	1.05728
chr7:31378203-31378222_NEUROD6_+	NEUROD6	1.60669	1.54343	1.85194	1.94947	1.63686	1.54052	7.27741	2.21734	0	8.46386	0.125569	0.202691
chr7:31377964-31377983_NEUROD6_+	NEUROD6	1.20123	1.66602	1.45894	1.33546	1.50789	1.67899	2.08368	1.03801	0	0	0.0837126	5.30283
chr7:31377965-31377984_NEUROD6_+	NEUROD6	0.560827	0.551624	0.689092	0.731689	0.496018	0.709677	0.181382	0.653019	0	0	0.0104641	0.416338
chr5:134871165-134871184_NEUROG1_-	NEUROG1	0.598721	0.573912	0.516819	0.665172	0.694425	0.548124	0.641474	0.326509	1.50114	0.84375	0.204049	0.0438251
chr5:134870696-134870715_NEUROG1_+	NEUROG1	1.31112	1.50443	1.59891	1.36616	1.46325	1.26357	1.09272	4.80992	0.142642	0	0.0418563	3.39096
chr5:134870748-134870767_NEUROG1_+	NEUROG1	1.33386	1.53786	1.24898	1.15126	1.06148	1.01547	1.65456	0.190058	0	0	4.42107	0.619029
chr5:134870751-134870770_NEUROG1_+	NEUROG1	1.17471	1.27598	1.20591	1.31499	1.49301	1.25203	2.19428	1.23294	0	0	0.606916	1.07371
chr4:113435978-113435997_NEUROG2_+	NEUROG2	1.02692	1.08096	1.08747	0.910774	1.0714	1.0674	4.81327	1.83235	0.16302	1.74023	0.0156961	0.0164344
chr4:113435939-113435958_NEUROG2_+	NEUROG2	0.431988	0.31203	0.27456	0.342819	0.386894	0.265408	0.0176958	0.0487327	0.0203775	3.04101	0	0
chr4:113436108-113436127_NEUROG2_-	NEUROG2	1.34523	1.34841	1.51277	1.41221	1.45829	1.30396	1.68553	0.384989	0	0.870117	0.0366243	0.377991
chr4:113435951-113435970_NEUROG2_+	NEUROG2	0.507776	0.534908	0.34993	0.562838	0.620022	0.686598	0.21235	0.0925922	0	0	0	0
chr10:71332227-71332246_NEUROG3_+	NEUROG3	0.583563	0.507048	0.495285	0.521904	0.639863	0.611591	3.18967	0.799217	0.740382	9.29443	0.612148	0.00547813
chr10:71332764-71332783_NEUROG3_+	NEUROG3	1.65217	1.88889	1.50201	1.99552	1.44837	2.09441	0.327373	0.316763	0	0	1.37079	0.509466
chr10:71332463-71332482_NEUROG3_+	NEUROG3	0.538091	0.501476	0.392998	0.342819	0.540659	0.571203	3.86654	0.692005	0	0.949218	0	0
chr10:71332355-71332374_NEUROG3_-	NEUROG3	0.530512	0.51262	0.522203	0.455387	0.406734	0.375032	0.721105	0.584793	0	0.755859	0	5.20422
chrX:73964207-73964226_KIAA2022_-	NEXMIF	0.644193	0.579484	0.576038	0.782856	0.803549	0.553894	4.30451	0.984402	4.89739	2.13574	0	0.142431
chrX:73962597-73962616_KIAA2022_-	NEXMIF	1.0345	0.88037	0.969036	0.946591	1.01684	0.813532	1.6988	0.194931	0.0339625	0	0.188353	0.0164344
chrX:73962335-73962354_KIAA2022_+	NEXMIF	1.09892	1.11996	1.42125	1.19219	1.04164	1.09048	0.973271	0.80409	0.00679249	2.31592	2.60555	1.52292
chrX:73960443-73960462_KIAA2022_+	NEXMIF	1.06102	0.869226	0.872133	0.941474	1.0714	1.03278	0.690138	0.682258	0	2.21045	0.491812	1.29284
chr1:78395054-78395073_NEXN_-	NEXN	1.4627	1.24812	1.17361	1.51966	1.30949	1.35589	2.57474	0.0584793	1.05963	0	0.0104641	0.0383469
chr1:78408233-78408252_NEXN_-	NEXN	1.2126	1.10882	1.11978	1.05404	1.15076	1.09048	0.128295	1.53995	0	0.127441	0.0104641	0.0273907
chr1:78407847-78407866_NEXN_+	NEXN	0.992815	0.947233	1.11978	0.961941	0.992035	1.03278	0.16811	0.623779	0	0	0	0.23556
chr1:78408213-78408232_NEXN_+	NEXN	0.632825	0.690923	0.62449	0.347936	0.615062	0.588512	1.02636	1.85672	0	0.922851	0	0.0273907
chr17:29422345-29422364_NF1_+	NF1	0.287992	0.234022	0.161506	0.363286	0.357133	0.21348	0	0	0	0.0219726	0.30869	0.0766938
chr17:29559767-29559786_NF1_+	NF1	0.882924	0.707639	0.554504	0.716339	0.615062	0.86546	0	0.160818	0	0	0.00523204	0
chr17:29560177-29560196_NF1_+	NF1	0.799557	0.713211	0.764462	0.583305	0.902752	0.594282	0	0.224171	0	0	0	0.120519
chr17:29509638-29509657_NF1_+	NF1	0.689666	0.863654	0.839831	0.711222	0.605142	0.796223	0.464516	0.112085	0	0	0	0.1753
chr22:30051634-30051653_NF2_+	NF2	0.587353	0.718783	0.775229	0.767506	0.753947	0.796223	0.154839	1.2037	0.203775	0.0175781	0.444723	0.449207
chr22:30038214-30038233_NF2_+	NF2	2.45172	2.39037	2.48181	2.18995	1.83031	2.09441	0.575115	1.16959	0	0	0.104641	0.186256
chr22:30032820-30032839_NF2_+	NF2	0.344833	0.507048	0.409149	0.327469	0.441456	0.623131	0.00442396	0.00974655	0	0	0.0313922	1.72561
chr22:29999995-30000014_NF2_-	NF2	0.958711	1.20912	1.11978	0.85449	1.08132	0.992394	0.716681	3.53312	0	0	0.0104641	0
chr22:42793912-42793931_NFAM1_+	NFAM1	1.49301	1.49329	1.63659	1.5299	1.45829	1.53475	2.83576	1.02826	4.3404	0.0527344	0	0
chr22:42807530-42807549_NFAM1_-	NFAM1	1.18228	1.18126	1.15746	1.40198	1.13588	1.29242	0.482211	0.55068	0.0339625	0	0.125569	2.1036
chr22:42828273-42828292_NFAM1_+	NFAM1	0.814715	0.802362	0.877516	0.926124	0.629942	0.84815	0.0929031	0.146198	0.02717	0	0.0366243	0.241038
chr22:42805491-42805510_NFAM1_+	NFAM1	0.557038	0.384465	0.392998	0.414453	0.381934	0.282717	0.778617	0.867443	0	0	0	0.799807
chr1:204921194-204921213_NFASC_-	NFASC	1.65217	1.55458	1.29743	1.6527	1.71126	1.36743	3.99041	2.85087	0.584154	0.821777	0.465651	0
chr1:204923396-204923415_NFASC_-	NFASC	1.00418	1.12554	0.920584	1.27918	1.13092	1.23472	0.844976	0.969782	0.237737	0.193359	0.0104641	0.153388
chr1:204913462-204913481_NFASC_-	NFASC	0.66314	0.79679	0.62449	0.46562	0.659703	0.882769	1.98636	0.263157	0	0.153809	0	0.827198
chr1:204924056-204924075_NFASC_-	NFASC	0.215994	0.217306	0.220725	0.153501	0.173606	0.248098	0.172534	0	0	0	0	0
chr16:69727150-69727169_NFAT5_-	NFAT5	1.29218	0.869226	1.0121	1.13591	1.07636	1.03855	0.508755	0.0925922	0.910194	0.074707	6.0744	0.0109563
chr16:69687266-69687285_NFAT5_+	NFAT5	0.852609	0.780074	0.753695	0.910774	0.863071	0.767374	0.433548	0.341129	0.258115	0.0615234	0.0784806	0.301297
chr16:69724931-69724950_NFAT5_+	NFAT5	0.462303	0.5962	0.721394	0.76239	0.694425	0.784683	0.0929031	0.102339	0	0.404297	1.01502	0.640941
chr16:69681046-69681065_NFAT5_+	NFAT5	0.613878	0.590628	0.565271	0.542371	0.595221	0.703907	0.132719	0.0146198	0	0.505371	0.936535	1.4024
chr18:77171149-77171168_NFATC1_-	NFATC1	1.58017	1.92233	1.80348	1.62711	1.86503	1.67322	0.0884792	2.14911	0.129057	0.18457	1.88877	0.843632
chr18:77211060-77211079_NFATC1_+	NFATC1	1.2126	1.2314	1.2759	1.18708	1.16564	1.28088	2.35355	2.88985	0	0.0439453	0.240674	0.0273907
chr18:77193663-77193682_NFATC1_+	NFATC1	0.909449	0.930517	0.732161	0.716339	1.06148	0.721216	1.77401	1.92494	0	0	0.156961	0
chr18:77227440-77227459_NFATC1_+	NFATC1	0	0	0	0	0	0	0	0	0	0	0	0
chr20:50158911-50158930_NFATC2_-	NFATC2	0.640404	0.562768	0.554504	0.593538	0.476177	0.63467	0.265438	0.370369	0.0679249	0.0219726	0.685397	0.169822
chr20:50140441-50140460_NFATC2_+	NFATC2	0.898081	0.774502	0.651408	0.726573	0.798588	0.744295	0.0707833	1.23781	0.0611324	1.41504	1.55392	0
chr20:50133342-50133361_NFATC2_-	NFATC2	1.34144	1.18683	1.35127	1.32011	1.57734	1.3905	0.305253	0.701752	0.0543399	1.62158	16.2507	10.8905
chr20:50092035-50092054_NFATC2_-	NFATC2	0.807136	0.819078	0.759078	0.798206	0.917633	0.836611	1.84037	0.53606	0.0203775	0	0	0.109563
chr16:28963493-28963512_NFATC2IP_-	NFATC2IP	1.42101	1.59915	1.46432	1.43268	1.11108	1.14241	1.73862	0.531187	0.040755	0	0.0994087	0
chr16:28965888-28965907_NFATC2IP_+	NFATC2IP	0.894292	1.08653	1.10901	0.926124	1.00692	1.08471	1.03078	1.44736	0	0	1.09873	0.0493032
chr16:28962370-28962389_NFATC2IP_+	NFATC2IP	0.90187	0.835794	0.721394	0.511671	0.669624	0.675058	0.00884792	1.06237	0	0.0263672	0.528436	0.186256
chr16:28967490-28967509_NFATC2IP_-	NFATC2IP	0.515355	0.373321	0.403765	0.255835	0.317451	0.392342	0.194654	0.52144	0	0	0	0.0547813
chr16:68160451-68160470_NFATC3_+	NFATC3	0.826083	0.930517	1.02826	0.787973	0.724186	0.905848	0.628202	0.180311	0	0	4.11238	2.60759
chr16:68200852-68200871_NFATC3_+	NFATC3	1.59911	1.47657	1.51277	1.46338	1.32933	1.32127	0.230046	1.76413	0	0	0.596452	0.531379
chr16:68156256-68156275_NFATC3_-	NFATC3	1.39449	1.35956	1.46432	1.42756	1.27477	1.52898	1.10157	0.950289	0	0.0922851	0.0156961	0.23556
chr16:68208281-68208300_NFATC3_-	NFATC3	0.803347	0.958377	0.726777	0.895424	0.85315	0.842381	2.27834	0.448341	0	0.193359	0	0
chr14:24842550-24842569_NFATC4_+	NFATC4	1.12544	1.12554	1.18976	1.11544	1.19044	1.13664	0.376036	0.960035	0	0	0.235442	0.377991
chr14:24838760-24838779_NFATC4_-	NFATC4	1.24291	1.26483	1.28666	1.14103	1.42357	1.33858	0.583963	1.30116	0	0	0.0627844	0.602594
chr14:24841688-24841707_NFATC4_+	NFATC4	1.34902	1.00295	1.11439	1.14103	1.21028	0.876999	1.34488	0.506821	0	0.109863	0.0366243	4.3332
chr14:24836275-24836294_NFATC4_-	NFATC4	1.41344	1.6883	1.85732	1.64246	1.56246	1.52321	0.0265438	0	0	0	0	0
chr12:54686748-54686767_NFE2_-	NFE2	1.51196	1.66602	1.38357	1.45315	1.28965	1.58668	0.508755	1.12573	0.896609	0.470215	0.209281	0.427294
chr12:54687060-54687079_NFE2_+	NFE2	1.41344	1.08096	1.2759	1.21778	0.982115	0.934696	3.3799	0.789471	0.0679249	0.101074	0.23021	10.7207
chr12:54686250-54686269_NFE2_+	NFE2	1.72795	1.39856	1.67428	1.56571	1.69142	1.30973	1.92442	0.370369	0	0	50.2433	2.15838
chr12:54686623-54686642_NFE2_-	NFE2	0.886713	1.00295	0.656791	0.977291	1.01188	0.969315	0.0796313	0.0974655	0	0	1.41788	0.158866
chr17:46136895-46136914_NFE2L1_+	NFE2L1	0.769242	1.03638	1.04441	0.961941	1.13588	0.928927	0.0309677	0.843077	0.509437	2.13574	0.0680165	0.0273907
chr17:46128704-46128723_NFE2L1_+	NFE2L1	0.66314	0.183875	0.371464	0.291652	0.29265	0.478888	0.300829	0.808964	0.115472	0	0.0104641	0.301297
chr17:46133893-46133912_NFE2L1_+	NFE2L1	1.17092	1.2314	1.37818	1.25871	1.36405	1.63283	0.331797	0.146198	0	0	0.136033	0
chr17:46128874-46128893_NFE2L1_+	NFE2L1	1.46649	1.6493	1.62583	1.6834	1.44341	1.54052	0.238894	2.7534	0	0	0.109873	0
chr2:178098919-178098938_NFE2L2_-	NFE2L2	0.42441	0.412325	0.635257	0.480971	0.515858	0.461578	2.29603	0.25341	5.89588	0.373535	0	0.0547813
chr2:178096316-178096335_NFE2L2_+	NFE2L2	1.48543	1.62144	2.04574	1.61176	1.51781	1.43666	0.19023	2.98732	3.79021	0.764648	0.654005	0.295819
chr2:178097174-178097193_NFE2L2_+	NFE2L2	0.443356	0.267454	0.414532	0.271186	0.332332	0.276947	0.0442396	0	0	0	0.167425	0
chr2:178098903-178098922_NFE2L2_-	NFE2L2	0.583563	0.529336	0.656791	0.567955	0.585301	0.605822	0.00442396	0.146198	0	0.707519	0.0104641	1.35858
chr7:26192117-26192136_NFE2L3_+	NFE2L3	0.738927	0.874798	0.855982	0.910774	0.783708	0.807762	0.314101	1.67641	0.896609	0	0.517972	1.03537
chr7:26192131-26192150_NFE2L3_+	NFE2L3	1.53091	1.39856	1.50739	1.28941	1.37893	1.3905	0.269861	0.526314	0	0.0351562	1.82598	0
chr7:26224610-26224629_NFE2L3_-	NFE2L3	0.7844	0.417897	0.678325	0.644705	0.56546	0.628901	0.552995	0.0974655	0	0	0.444723	6.72715
chr7:26192622-26192641_NFE2L3_+	NFE2L3	0.557038	0.562768	0.538353	0.654939	0.57538	0.553894	0.0309677	0.141325	0	0	0	0
chr1:61849016-61849035_NFIA_+	NFIA	1.11408	1.0141	0.823681	0.941474	0.967234	0.969315	1.01751	0.687132	3.74266	0.272461	0.167425	0.0383469
chr1:61824825-61824844_NFIA_+	NFIA	1.30354	1.71616	1.98652	1.49408	1.48805	1.67322	0.451244	0.745611	1.49435	0.0131836	0.125569	0
chr1:61818191-61818210_NFIA_+	NFIA	1.22776	1.21469	1.12516	1.16661	1.24004	1.35012	0.19023	0.0828457	0.013585	0.0615234	1.25569	3.35809
chr1:61553859-61553878_NFIA_-	NFIA	0.860187	0.651919	0.769845	0.885191	0.83331	0.750065	0.145991	2.12475	0	3.6958	6.10056	0.136953
chr9:14307225-14307244_NFIB_+	NFIB	1.05723	0.997381	1.23283	1.10521	1.0218	1.10779	0.314101	0.999021	14.339	0.892089	0.413331	0.0657376
chr9:14179710-14179729_NFIB_+	NFIB	0.932185	0.88037	0.839831	1.07963	0.887872	0.871229	4.5788	0.823583	0	0	1.13535	0.690245
chr9:14150252-14150271_NFIB_-	NFIB	2.50477	2.18421	1.94346	2.53789	2.09319	2.20404	1.37143	1.88596	0	1.604	0.292994	5.92734
chr9:14125633-14125652_NFIB_-	NFIB	0.54567	0.601772	0.495285	0.486087	0.724186	0.565434	0	0.0584793	0	0	0	0.580682
chr19:3434292-3434311_NFIC_+	NFIC	1.90226	1.57129	1.58276	1.35593	1.42853	1.65591	0.455668	1.75925	0	0	1.11442	3.6813
chr19:3382087-3382106_NFIC_+	NFIC	1.40207	1.24812	1.53969	1.55036	1.50293	1.5059	1.92442	2.8265	0	5.52392	0.261602	12.7586
chr19:3433549-3433568_NFIC_-	NFIC	1.30354	1.44871	1.54507	1.64758	1.35413	1.60399	0.65917	0.121832	0	0	0.0418563	0.0493032
chr19:3425153-3425172_NFIC_+	NFIC	0.234941	0.239594	0.161506	0.225135	0.302571	0.328875	0.00884792	0.00974655	0	0	0	0
chr9:94172310-94172329_NFIL3_-	NFIL3	1.1406	1.29827	1.13054	1.17684	0.912672	1.17702	0.393732	0.131578	0.142642	0	2.35965	0.180778
chr9:94172509-94172528_NFIL3_-	NFIL3	0.496408	0.562768	0.527586	0.624238	0.55554	0.403881	0.80516	0.151072	0	0	3.02935	0.0109563
chr9:94171690-94171709_NFIL3_-	NFIL3	0.735138	0.780074	0.602956	0.532138	0.590261	0.623131	0.362765	0.0341129	0	0	0.0941767	0.805285
chr9:94172329-94172348_NFIL3_-	NFIL3	0.606299	0.529336	0.506052	0.639589	0.600181	0.536585	0	0.326509	0	0.0263672	0.0366243	6.86958
chr19:13183902-13183921_NFIX_+	NFIX	0.587353	0.562768	0.511436	0.716339	0.649783	0.565434	0	0.243664	0.10868	0.382324	0.0627844	1.43527
chr19:13186440-13186459_NFIX_+	NFIX	0.223573	0.267454	0.312245	0.393987	0.327372	0.242329	0.0486635	0.321636	0	0	0.868518	0.0219125
chr19:13136152-13136171_NFIX_-	NFIX	0.48504	0.774502	0.619106	0.629355	0.615062	0.692368	0.398156	0.497074	0	0	0.167425	0.0383469
chr19:13184837-13184856_NFIX_-	NFIX	0.511565	0.724355	0.559888	0.598655	0.5605	0.64621	0.38046	0.0828457	0	0	0	0.1753
chr4:103500081-103500100_NFKB1_+	NFKB1	0.72377	0.657491	0.829064	0.813557	0.83827	0.928927	5.65382	0.0779724	0.842269	0	0	0.0273907
chr4:103498084-103498103_NFKB1_+	NFKB1	0.894292	1.01967	1.16284	0.915891	1.0962	0.819302	0.221198	0.0779724	0	0	2.40151	0.580682
chr4:103459086-103459105_NFKB1_+	NFKB1	0.822294	0.82465	0.586805	0.859607	0.768827	0.744295	0.68129	0.23879	0	0	0.204049	0
chr4:103501736-103501755_NFKB1_+	NFKB1	0.939764	1.42085	1.2759	1.43268	1.1954	1.14818	0.415852	1.06725	0	0	0	0.0273907
chr10:104157275-104157294_NFKB2_+	NFKB2	1.13681	1.11439	1.17899	1.20243	1.06148	1.55783	0.336221	0.623779	0.00679249	0.338379	0.277298	0
chr10:104156573-104156592_NFKB2_-	NFKB2	0.860187	1.1534	1.05517	1.14614	1.0466	1.0097	0.110599	1.09649	0	0	0.292994	0.646419
chr10:104156675-104156694_NFKB2_+	NFKB2	0.803347	0.657491	0.748311	0.614005	0.535699	0.657749	0	1.78849	0	0.00878906	0.0994087	0.876501
chr10:104157779-104157798_NFKB2_+	NFKB2	1.43617	1.18683	1.18976	1.42756	1.21028	1.37897	0.716681	0.341129	0	48.1509	0.0470883	0.301297
chr14:35872360-35872379_NFKBIA_+	NFKBIA	1.03071	0.936089	1.35127	1.04381	1.0714	0.952005	0.203502	0.229044	59.9845	1.66113	0.507508	0
chr14:35871608-35871627_NFKBIA_-	NFKBIA	0.583563	0.618487	0.775229	0.741923	0.590261	0.698137	0.583963	5.04384	2.00379	0.439453	1.29755	0.766938
chr14:35873784-35873803_NFKBIA_+	NFKBIA	1.75448	1.78303	1.25436	1.7448	1.71622	1.77131	0.491059	1.93956	1.49435	0.224121	0.266834	0.246516
chr14:35872946-35872965_NFKBIA_-	NFKBIA	0.617668	0.612916	0.398382	0.475854	0.629942	0.490427	1.65014	0.053606	0	0	0	0
chr19:39399406-39399425_NFKBIB_-	NFKBIB	0.776821	0.607344	0.570655	0.624238	0.590261	0.709677	0.243318	1.26218	0.00679249	0	0.0837126	0.00547813
chr19:39390818-39390837_NFKBIB_-	NFKBIB	1.27702	1.10882	1.00134	1.05404	0.932513	1.18279	1.42009	0.0828457	0	0.0922851	2.52184	0.0219125
chr19:39398139-39398158_NFKBIB_-	NFKBIB	0.439567	0.741071	0.570655	0.665172	0.545619	0.594282	0.00884792	0.53606	0	0	0.177889	0.361557
chr19:39395882-39395901_NFKBIB_-	NFKBIB	1.52712	1.34284	1.22206	1.51966	1.43845	1.32704	0.63705	0.438595	0	0.830566	0.0889446	0.32321
chr19:36387332-36387351_NFKBID_+	NFKBID	1.1065	1.00852	1.03902	1.20243	1.20532	1.27511	3.97271	1.74951	0.529814	0.0175781	0.56506	0.377991
chr19:36387122-36387141_NFKBID_-	NFKBID	0.727559	0.76893	0.931351	0.767506	0.709305	0.755835	0.145991	0.180311	0	0.505371	0.0941767	0.0438251
chr19:36387891-36387910_NFKBID_+	NFKBID	0.807136	0.807934	0.753695	0.603772	0.724186	0.726986	0.0575115	3.60622	0	0	0	0.0438251
chr19:36387639-36387658_NFKBID_+	NFKBID	0	0	0	0	0	0	0	0	0	0	0	0
chr6:44228233-44228252_NFKBIE_+	NFKBIE	1.20502	1.39856	1.27051	1.02334	1.19044	1.10202	2.29603	0.662765	0.013585	1.01514	0.00523204	0
chr6:44233471-44233490_NFKBIE_-	NFKBIE	0.701034	0.713211	0.769845	0.716339	0.744026	0.525045	0.25659	0.151072	0	0	5.5198	0
chr6:44229414-44229433_NFKBIE_+	NFKBIE	0.757874	0.835794	0.796763	0.76239	0.748987	1.00393	0.322949	0.662765	0	0	0.329618	0.0219125
chr6:44230348-44230367_NFKBIE_+	NFKBIE	0.788189	0.986237	0.80753	0.946591	0.932513	0.761604	0.300829	0.531187	0	0.0219726	0	0
chr6:31526012-31526031_NFKBIL1_+	NFKBIL1	0.879134	0.874798	0.646024	0.946591	0.828349	0.900078	0.230046	0.199804	0.760759	0	0.141265	0
chr6:31515975-31515994_NFKBIL1_-	NFKBIL1	0.848819	1.0141	0.635257	0.614005	0.912672	0.842381	0.141567	2.01754	0.0203775	0	4.28504	0.0219125
chr6:31525560-31525579_NFKBIL1_+	NFKBIL1	0.538091	0.607344	0.559888	0.593538	0.55058	0.623131	2.07484	1.56432	0	0	2.31779	0
chr6:31515969-31515988_NFKBIL1_-	NFKBIL1	0.66314	0.685351	0.834448	0.864724	0.669624	0.894308	0.685714	4.4493	0	0.0483398	0.0732485	0
chr3:101572122-101572141_NFKBIZ_-	NFKBIZ	1.46649	1.53786	1.4374	1.55036	1.26485	1.26934	0.778617	1.35477	0.475475	10.1426	3.24386	0.26295
chr3:101568485-101568504_NFKBIZ_+	NFKBIZ	0.776821	0.585056	0.699859	0.752156	0.684504	0.755835	2.42433	0.477581	0	0	1.44927	0.0383469
chr3:101573446-101573465_NFKBIZ_-	NFKBIZ	1.22776	1.48771	1.27051	1.24848	1.18548	1.34435	2.15447	1.81773	0	0	1.43358	1.34762
chr3:101570981-101571000_NFKBIZ_+	NFKBIZ	0.810926	0.780074	0.904434	0.880074	0.748987	0.761604	1.55723	0.350876	0	0	0.0104641	1.0518
chr11:129755442-129755461_NFRKB_+	NFRKB	1.02313	1.22026	1.3405	1.04381	0.902752	0.992394	0.765345	2.56822	0	2.03467	0.115105	0
chr11:129756226-129756245_NFRKB_+	NFRKB	1.03071	0.813506	1.01749	1.07963	0.982115	0.732756	0.00442396	0.194931	0	0	0.0209281	0.284863
chr11:129762615-129762634_NFRKB_-	NFRKB	1.79616	1.22583	1.65275	1.7448	1.57238	1.78862	0.38046	1.03801	0	0	0	0.153388
chr11:129754693-129754712_NFRKB_+	NFRKB	0.613878	0.585056	0.538353	0.480971	0.545619	0.605822	0.552995	0.0828457	0	0	0	0.0164344
chr20:34287174-34287193_NFS1_-	NFS1	2.60709	2.68011	2.50334	2.57882	2.78266	2.93102	0.63705	0.0146198	0.013585	0	0.0104641	0.0219125
chr20:34263011-34263030_NFS1_-	NFS1	1.35281	1.49886	1.29205	1.12056	1.25988	1.39627	0.225622	0.0487327	0.013585	0	0	0.1753
chr20:34286476-34286495_NFS1_+	NFS1	0.0341043	0.0501476	0.0969036	0.0562838	0.0892832	0.0461578	0.522027	0.0243664	0	0	0.120337	0.273907
chr20:34285698-34285717_NFS1_+	NFS1	0.666929	0.724355	0.473751	0.455387	0.739066	0.773144	0	0.121832	0	0	0	0
chr2:69650702-69650721_NFU1_+	NFU1	1.36038	1.25369	1.2436	1.47361	1.29461	1.38474	0.442396	0.219297	0.346417	2.88281	0	0
chr2:69627596-69627615_NFU1_-	NFU1	0.390305	0.546052	0.522203	0.542371	0.466257	0.438499	0	0.0341129	0	0	4.26934	0.0657376
chr2:69664508-69664527_NFU1_-	NFU1	0.344833	0.579484	0.209958	0.46562	0.471217	0.415421	0.340645	0.935669	0	0	0.481347	0.0219125
chr2:69642331-69642350_NFU1_+	NFU1	0.48504	0.462473	0.53297	0.440037	0.5605	0.559664	0.265438	0.190058	0	0	0	0.0547813
chr9:33295327-33295346_NFX1_+	NFX1	1.2846	1.24812	1.2113	1.29453	1.23508	1.14241	0.451244	1.19395	0	0	1.11442	0.169822
chr9:33301336-33301355_NFX1_-	NFX1	0.992815	0.919373	0.829064	1.21778	1.03172	0.86546	0.128295	1.26218	0	0	0.33485	0.695723
chr9:33307192-33307211_NFX1_+	NFX1	0.594931	0.56834	0.554504	0.496321	0.535699	0.455809	0.442396	0.53606	0	0	0.0837126	0.0986064
chr9:33290558-33290577_NFX1_+	NFX1	0.924607	0.963949	0.785996	1.13079	1.03668	0.905848	0.141567	0.560427	0	0	0.0261602	0.980585
chr4:47900789-47900808_NFXL1_-	NFXL1	0.992815	0.913801	1.11978	1.03358	1.0962	0.992394	0.809584	2.64132	2.24832	0.166992	0.151729	0.142431
chr4:47905212-47905231_NFXL1_-	NFXL1	0.9625	1.09768	1.06056	0.644705	0.927553	0.894308	1.19889	0.492201	0.414342	0	0.141265	0.816242
chr4:47915969-47915988_NFXL1_+	NFXL1	0.924607	0.885942	0.780612	0.982408	0.818429	0.917387	1.3847	2.59258	0	0.0263672	1.25046	0.00547813
chr4:47898565-47898584_NFXL1_-	NFXL1	1.1065	1.25369	0.920584	1.15126	1.54261	1.09048	0.703409	1.38401	0	0	0.120337	1.63248
chr6:41046830-41046849_NFYA_-	NFYA	1.2126	1.17568	1.13054	1.21778	1.23012	1.05586	0.353917	1.17933	16.1661	0.206543	0.0575524	4.24555
chr6:41057336-41057355_NFYA_+	NFYA	0.750296	0.702067	0.699859	0.649822	0.714265	0.726986	0.933455	0.23879	0	0	0.622612	0.3506
chr6:41058027-41058046_NFYA_+	NFYA	0.773032	0.679779	0.942118	0.844257	0.937473	0.726986	0.185806	0.0243664	0	0	0.204049	0.142431
chr6:41048573-41048592_NFYA_+	NFYA	0.96629	0.952805	1.04979	1.02846	0.902752	0.946236	0.199078	1.09161	0	0	0.0418563	0
chr12:104515030-104515049_NFYB_-	NFYB	0.689666	0.752215	0.780612	0.593538	0.505938	0.600052	0.376036	4.88789	0.278492	0	0.0156961	0.67381
chr12:104515053-104515072_NFYB_-	NFYB	0.477461	0.546052	0.543737	0.424687	0.510898	0.351954	0.0265438	0.00974655	0.101887	0	0	0
chr12:104522234-104522253_NFYB_-	NFYB	1.82648	1.56015	1.23283	1.82155	1.56246	1.48282	1.68553	0.628652	0	0.0263672	0.429027	0.219125
chr12:104514242-104514261_NFYB_-	NFYB	0.647983	0.618487	0.732161	0.680522	0.629942	0.64621	0	0.638399	0	4.78564	0.0523204	0.0876501
chr1:41236450-41236469_NFYC_+	NFYC	1.58017	1.59358	1.4051	1.8983	1.74598	1.54052	2.87115	5.7797	24.5752	0.0791015	4.07576	0.109563
chr1:41218819-41218838_NFYC_+	NFYC	1.06481	0.958377	0.737544	0.767506	0.927553	0.801993	0.539723	0.121832	0	0	0.0209281	0
chr1:41215259-41215278_NFYC_+	NFYC	1.54985	1.35956	1.06594	1.33546	1.26485	1.09048	0	0.0243664	0	0	0	0
chr1:41223828-41223847_NFYC_+	NFYC	1.15955	1.1534	1.2113	1.13079	0.947394	1.18279	0.336221	1.83722	0	0	0	0
chr14:77732925-77732944_NGB_-	NGB	0.882924	1.0921	0.775229	1.01822	0.639863	0.882769	0.238894	0.331383	0.013585	0	0.0784806	0
chr14:77735588-77735607_NGB_+	NGB	0.776821	0.908229	0.689092	0.992641	0.739066	0.957775	0.0707833	0.458088	0	0.0483398	1.0778	0.0383469
chr14:77735567-77735586_NGB_+	NGB	0.712402	0.819078	0.985187	0.82379	0.788668	0.732756	1.32719	2.45126	0	0	0.61738	0.646419
chr14:77734808-77734827_NGB_-	NGB	0.708613	0.635203	0.769845	0.731689	0.83827	0.767374	0.141567	0.399609	0	0	0.193585	7.92686
chr14:23945536-23945555_NGDN_+	NGDN	1.18986	1.50443	0.969036	1.05404	1.20532	1.15395	0.0840552	0.0974655	0.0611324	0.0483398	0	0
chr14:23945337-23945356_NGDN_-	NGDN	1.48164	1.38185	1.18438	1.30988	1.50293	1.4482	0.0132719	0.0779724	0	0	0	0
chr14:23944446-23944465_NGDN_+	NGDN	0.841241	0.785646	0.818297	0.741923	0.758907	0.934696	0	0.472708	0	0	0	0
chr14:23946412-23946431_NGDN_+	NGDN	0.42062	0.696495	0.71601	0.603772	0.446416	0.571203	0.115023	0	0	0	0	0
chr2:233791880-233791899_NGEF_-	NGEF	2.09552	1.87218	2.18033	2.22065	2.1924	1.87516	0.875944	4.55651	0.319247	0	0.973159	0.860067
chr2:233792674-233792693_NGEF_+	NGEF	0.765453	0.858082	0.726777	0.798206	0.798588	0.946236	1.93327	0.487327	0	0	0.481347	0.109563
chr2:233759498-233759517_NGEF_+	NGEF	1.17092	0.924945	0.753695	0.890307	0.897792	0.773144	0.982119	2.52436	0	0	0.0366243	1.39145
chr2:233785050-233785069_NGEF_+	NGEF	0.00378937	0.0111439	0.0107671	0	0.0148805	0.00576973	0	0	0	0	0	0
chr1:115829203-115829222_NGF_-	NGF	1.13302	1.31498	1.15208	0.83914	1.00196	0.784683	0.194654	0.648146	0.292077	0	2.77821	2.21864
chr1:115829334-115829353_NGF_-	NGF	1.26944	1.34284	1.42664	1.37128	1.31941	1.14818	2.17659	0.26803	0.02717	0	0	0.191735
chr1:115828828-115828847_NGF_+	NGF	0.625246	0.601772	0.608339	0.752156	0.704345	0.894308	0.46894	0.628652	0	0	1.15105	0.547813
chr1:115828757-115828776_NGF_-	NGF	1.26565	1.30941	1.03364	1.17684	1.18548	1.1251	0.0619354	3.24073	0	0	0.0994087	0
chr17:47587910-47587929_NGFR_+	NGFR	0.439567	0.518192	0.516819	0.516788	0.456336	0.473118	0	0.672512	0	0	7.59692	8.25554
chr17:47589393-47589412_NGFR_+	NGFR	1.42101	1.72174	1.36742	1.25359	1.33429	1.27511	1.39797	1.72514	0	0.145019	1.03594	0.755982
chr17:47579491-47579510_NGFR_+	NGFR	1.04587	1.24255	1.2113	1.04893	1.0714	1.10779	0.0929031	0.428848	0	0.228516	0.973159	1.8297
chr17:47583914-47583933_NGFR_+	NGFR	1.29597	1.71059	1.49124	1.09498	1.36405	1.6386	1.28295	1.93956	0	0	0.0418563	2.51994
chr3:25781070-25781089_NGLY1_-	NGLY1	1.1406	1.00852	1.16823	1.12568	0.982115	1.10202	0.238894	2.51461	14.0605	0.0527344	0.350547	0.208169
chr3:25778895-25778914_NGLY1_-	NGLY1	1.19365	1.32613	1.33512	1.44291	1.7311	1.68476	0.185806	0.258284	1.01208	0	0.643541	0.164344
chr3:25805621-25805640_NGLY1_-	NGLY1	0.727559	0.807934	0.936735	0.772623	0.639863	0.738525	1.89345	1.14522	0	0	0.722021	0.208169
chr3:25824813-25824832_NGLY1_+	NGLY1	0.143996	0.117011	0.0161506	0.0614005	0.0595221	0.103855	0	0.219297	0	0	0	0
chr15:90808991-90809010_NGRN_-	NGRN	0.549459	0.5962	0.500669	0.486087	0.5605	0.64044	0	0	0.013585	0.0483398	0.00523204	0.0438251
chr15:90814777-90814796_NGRN_+	NGRN	0.750296	0.858082	0.705243	0.670289	0.763867	0.663519	0.844976	0.0389862	0	0	1.61147	0.438251
chr15:90808984-90809003_NGRN_+	NGRN	1.19365	1.51557	1.25975	1.41733	1.24996	1.43666	0.269861	0.204678	0	0	0.638309	0.514944
chr15:90814737-90814756_NGRN_+	NGRN	0.477461	0.585056	0.613723	0.573071	0.545619	0.525045	0.809584	0.141325	0	0	0.0732485	13.646
chr2:219942813-219942832_NHEJ1_-	NHEJ1	0.719981	0.897085	0.8829	0.813557	0.828349	0.905848	0.269861	0.443468	1.46039	0.0219726	0.0313922	0
chr2:220022940-220022959_NHEJ1_-	NHEJ1	1.32628	1.11439	1.58276	1.17684	1.28965	1.28665	0.19023	0.599413	0	0	0.0313922	0.0712157
chr2:220022910-220022929_NHEJ1_-	NHEJ1	1.44754	1.18683	1.53431	1.46338	1.39877	1.3732	0.252166	0.365496	0	0.0571289	0.0209281	0
chr2:220022295-220022314_NHEJ1_+	NHEJ1	0.704823	0.696495	0.699859	0.798206	0.793628	0.513506	0.203502	0.190058	0	0	0.0156961	0
chr17:72758269-72758288_SLC9A3R1_-	NHERF1	0.780611	0.819078	0.619106	0.752156	0.758907	0.790453	0.141567	0.540934	3.15851	0.0219726	0	0.169822
chr17:72745087-72745106_SLC9A3R1_+	NHERF1	0.458514	0.378893	0.414532	0.649822	0.535699	0.536585	0.0442396	0.272903	0.733589	0.426269	0	0.273907
chr17:72763080-72763099_SLC9A3R1_-	NHERF1	1.59154	1.54343	1.13593	1.12056	1.31941	1.70784	1.09714	7.23194	0.040755	11.874	0.224978	0.449207
chr17:72764341-72764360_SLC9A3R1_-	NHERF1	1.23912	1.04753	0.963653	1.00799	1.06148	0.969315	0.159263	0.141325	0.0203775	0	0.570292	3.49505
chr16:2079663-2079682_SLC9A3R2_+	NHERF2	1.07618	1.00852	0.925968	1.14103	1.15076	1.0674	1.11926	0.336256	1.10718	0	2.60032	1.79135
chr16:2086848-2086867_SLC9A3R2_+	NHERF2	0.841241	0.785646	0.818297	0.83914	0.828349	0.84815	0.0486635	2.09551	0	0.237305	0.810966	0.0109563
chr16:2086385-2086404_SLC9A3R2_-	NHERF2	1.18607	1.20354	1.3728	1.38663	1.1706	1.36166	2.4376	2.26607	0	0	0.141265	0.405382
chr16:2077099-2077118_SLC9A3R2_-	NHERF2	0.66314	0.562768	0.527586	0.660055	0.55554	0.767374	2.72516	2.07114	0	0	0.109873	0.591638
chr11:119058388-119058407_PDZD3_+	NHERF4	0.765453	0.752215	0.920584	0.767506	0.724186	0.825071	1.34488	0.828457	0.02717	0.0219726	0.627844	0.531379
chr11:119058009-119058028_PDZD3_-	NHERF4	1.32628	1.39856	1.50739	1.33546	1.39877	1.32127	0.278709	1.64229	0.00679249	0	0.188353	0.90937
chr11:119058832-119058851_PDZD3_+	NHERF4	1.1406	1.04196	0.909817	1.26383	0.927553	1.11933	0.163686	0.199804	0	0	0.0313922	2.60211
chr11:119057378-119057397_PDZD3_+	NHERF4	0.807136	0.830222	0.829064	0.716339	0.5605	0.709677	0.101751	0.0974655	0	0	0.0261602	0
chr1:160340883-160340902_NHLH1_-	NHLH1	1.40207	1.58801	1.61506	1.61176	1.5823	1.3905	2.59686	2.9727	1.12076	0.298828	2.98749	0.1753
chr1:160340764-160340783_NHLH1_+	NHLH1	0.795768	0.562768	0.850598	0.695872	0.739066	0.669289	2.0306	0.477581	0.0203775	0	0.0784806	5.04536
chr1:160340524-160340543_NHLH1_+	NHLH1	0.613878	0.445757	0.419916	0.414453	0.357133	0.600052	0	1.65691	0	0.00439453	0.606916	0
chr1:160340908-160340927_NHLH1_-	NHLH1	1.04587	1.07539	1.42664	1.23824	1.1458	0.992394	8.27723	0.755358	0	0	0.355779	1.34762
chr1:116380685-116380704_NHLH2_+	NHLH2	0.795768	0.763358	0.737544	0.634472	0.952354	0.882769	0.0353917	0.55068	1.78643	0.0175781	0.340082	1.20519
chr1:116380906-116380925_NHLH2_-	NHLH2	1.94016	1.75517	1.88962	1.65781	1.7311	2.2675	3.46396	1.8421	0.129057	0	11.9238	0.980585
chr1:116380873-116380892_NHLH2_-	NHLH2	1.57259	2.03377	1.68505	1.64246	1.84023	1.58668	0.756497	3.00194	0	1.3623	0.0837126	3.36905
chr1:116380607-116380626_NHLH2_+	NHLH2	1.03071	0.741071	0.877516	0.921007	0.768827	1.08471	0.769769	0.448341	0	0.0527344	0.0156961	0.629985
chr6:18121851-18121870_NHLRC1_+	NHLRC1	0.826083	0.780074	0.925968	1.13079	1.02676	0.882769	0.0530875	1.4035	127.692	1.12061	0.0627844	0.591638
chr6:18121890-18121909_NHLRC1_+	NHLRC1	0.636614	0.640775	0.834448	0.675405	0.684504	0.663519	0.937879	0.838203	0.339625	0.00439453	0.0313922	3.55531
chr6:18122430-18122449_NHLRC1_+	NHLRC1	0.678298	0.501476	0.479135	0.470737	0.624982	0.525045	0.185806	0.190058	0	0	0.0523204	0
chr6:18121721-18121740_NHLRC1_-	NHLRC1	1.15576	0.830222	0.931351	0.83914	0.996995	0.882769	1.88018	2.01266	0	0.654785	0.0261602	0
chr10:115657908-115657927_NHLRC2_-	NHLRC2	1.80753	1.94461	1.74427	1.5606	1.53765	1.79439	0.21235	0.979528	0.00679249	0	0	0.301297
chr10:115661615-115661634_NHLRC2_+	NHLRC2	0.795768	0.668635	0.764462	0.834023	0.813469	0.86546	0.247742	0.00487327	0.00679249	0	0	0.082172
chr10:115614690-115614709_NHLRC2_-	NHLRC2	0.882924	1.02524	0.672942	1.01311	0.952354	1.1251	0.269861	0.955162	0	0	0.0837126	0
chr10:115636615-115636634_NHLRC2_-	NHLRC2	0.42441	0.54048	0.333779	0.332586	0.411695	0.305796	0.207926	0.0292396	0	0	0.0209281	0
chr13:39613329-39613348_NHLRC3_-	NHLRC3	1.03071	0.986237	1.03902	1.15126	0.917633	1.24626	0.818432	0.350876	4.71399	9.90087	0.361011	0.082172
chr13:39613767-39613786_NHLRC3_+	NHLRC3	0.814715	0.991809	0.839831	0.772623	0.882911	0.876999	0.964423	0.346003	0.0203775	0	0	0.197213
chr13:39621174-39621193_NHLRC3_+	NHLRC3	1.59533	1.46543	1.47509	1.27918	1.53269	1.26934	0.23447	14.2689	0	1.75342	0.0470883	0.104084
chr13:39616421-39616440_NHLRC3_+	NHLRC3	0.0341043	0.0501476	0.0269177	0.035817	0.0496018	0.0230789	0	0	0	0	0	0
chr16:618182-618201_NHLRC4_+	NHLRC4	0.719981	0.774502	0.635257	0.747039	0.84323	0.605822	1.6988	1.8226	3.07021	0.41748	0.654005	0
chr16:618201-618220_NHLRC4_-	NHLRC4	0.833662	0.991809	0.683709	0.946591	0.992035	0.905848	0.327373	0.497074	0	1.08105	0.0680165	0
chr16:618276-618295_NHLRC4_-	NHLRC4	0.852609	1.20912	0.8829	0.936358	0.987075	0.86546	0.305253	0.204678	0	0	0.0104641	3.35262
chr16:618378-618397_NHLRC4_+	NHLRC4	0.587353	0.462473	0.54912	0.40422	0.461296	0.369263	0.345069	0.0779724	0	0	0	0
chr5:177580761-177580780_NHP2_-	NHP2	1.17849	1.16454	1.39972	1.42244	1.1458	1.40781	0.106175	0	1.05284	5.18115	0.894678	0
chr5:177580537-177580556_NHP2_-	NHP2	0.469882	0.562768	0.516819	0.557721	0.510898	0.542355	0	0	0.00679249	0	0	0
chr5:177577943-177577962_NHP2_+	NHP2	0.977658	1.11996	1.20591	1.15638	1.01188	0.882769	0	0.0243664	0	0	0.863286	0.0328688
chr5:177580688-177580707_NHP2_+	NHP2	1.08376	1.10325	1.16284	0.905657	1.03172	1.43666	0	0.0243664	0	0	0	0
chrX:17393947-17393966_NHS_+	NHS	0.90187	1.10882	0.818297	0.726573	0.957314	0.85969	0.137143	1.75438	1.05963	0.0395508	0.392403	0.449207
chrX:17746812-17746831_NHS_+	NHS	1.02313	1.05867	1.2436	1.27406	1.29957	1.14241	0.0486635	0.774851	0.122265	0.0307617	0.931303	0.164344
chrX:17744061-17744080_NHS_-	NHS	0.227362	0.178303	0.215341	0.199552	0.26785	0.253868	0.0176958	0.375242	0	0	0.183121	0
chrX:17705993-17706012_NHS_+	NHS	0.636614	0.802362	0.651408	0.747039	0.748987	0.928927	1.00866	3.25047	0	0	0.109873	0
chr6:138768247-138768266_NHSL1_+	NHSL1	1.26944	1.29827	1.39972	1.13591	1.29461	1.29242	3.13216	1.43762	2.29586	0.180176	0.261602	5.35213
chr6:138794520-138794539_NHSL1_+	NHSL1	0.735138	1.02524	0.995954	0.864724	0.84819	0.715447	0.0309677	0.370369	0	0.0219726	0.0732485	1.96117
chr6:138817360-138817379_NHSL1_-	NHSL1	0.882924	0.975093	0.721394	0.885191	0.882911	0.755835	0.269861	0.623779	0	0	0.0366243	1.9283
chr6:138751872-138751891_NHSL1_-	NHSL1	0.7844	0.774502	0.855982	0.670289	0.863071	0.726986	0.415852	0.131578	0	0	0	0.0602594
chrX:71360194-71360213_NHSL2_+	NHSL2	1.15197	1.13111	1.38895	1.24336	1.39381	1.27511	6.0387	0.375242	34.4787	5.22949	3.88217	3.09514
chrX:71359306-71359325_NHSL2_-	NHSL2	2.36078	2.34022	2.72407	2.52765	2.32136	2.29058	5.64497	2.61695	2.15322	12.7134	0.910375	3.55531
chrX:71360265-71360284_NHSL2_-	NHSL2	0.822294	1.08653	1.15746	1.07451	1.121	1.15395	0.783041	2.26607	0.0339625	0.619629	8.92586	1.01893
chrX:71358612-71358631_NHSL2_-	NHSL2	0.557038	0.395609	0.527586	0.393987	0.505938	0.375032	0.796313	1.8957	0	0	0.272066	0.0712157
chr1:184800995-184801014_FAM129A_-	NIBAN1	0.898081	1.09768	1.16284	1.12056	1.0466	1.01547	0.291981	1.87134	0.142642	0	0.0313922	2.6295
chr1:184859310-184859329_FAM129A_-	NIBAN1	2.00458	1.81089	2.08343	2.06203	2.10311	1.90401	1.29622	1.34502	0	0	4.02867	0.766938
chr1:184863211-184863230_FAM129A_-	NIBAN1	0.174311	0.206162	0.209958	0.148385	0.248009	0.161552	0	0	0	0	0.559828	0
chr1:184853875-184853894_FAM129A_+	NIBAN1	1.09134	0.869226	1.05517	0.900541	1.11108	1.10779	1.26083	1.96393	0	0.470215	0.30869	0
chr9:130279436-130279455_FAM129B_-	NIBAN2	1.19365	1.19797	1.11439	1.11033	1.30453	1.41358	9.06027	1.47173	1.24982	19.5732	0.978391	1.89543
chr9:130280183-130280202_FAM129B_+	NIBAN2	0.947343	0.980665	1.00134	0.961941	0.922593	0.882769	0.106175	0.969782	0	0	2.0248	0.416338
chr9:130289576-130289595_FAM129B_+	NIBAN2	1.11029	1.02524	1.19514	0.951708	1.01188	1.18279	1.91557	0.540934	0	0	0.523204	0.0164344
chr9:130286042-130286061_FAM129B_+	NIBAN2	0.693455	0.947233	0.699859	1.12056	0.83331	0.86546	0.318525	0.170565	0	0.00439453	0.0523204	0
chr19:17641580-17641599_FAM129C_-	NIBAN3	0.719981	0.507048	0.683709	0.695872	0.872991	0.675058	0.968847	0.126705	1.96982	0	0.130801	0.575204
chr19:17644464-17644483_FAM129C_-	NIBAN3	0.488829	0.523764	0.452217	0.603772	0.615062	0.542355	0.867096	1.15984	0	0	0.151729	0.416338
chr19:17643176-17643195_FAM129C_+	NIBAN3	0.682087	0.607344	0.4576	0.506554	0.5605	0.444269	0.0353917	0.0243664	0	0	0	0.0109563
chr19:17638086-17638105_FAM129C_+	NIBAN3	0.356201	0.239594	0.253026	0.281419	0.357133	0.323105	1.30507	0.175438	0	0	0	0
chr3:49463745-49463764_NICN1_+	NICN1	1.40207	1.18126	1.28128	1.20243	1.35413	1.22895	0.800736	0.428848	0.0950949	0	0.298226	3.16636
chr3:49466621-49466640_NICN1_-	NICN1	0.951132	0.841366	0.985187	0.80844	0.763867	0.911617	0.82728	0.26803	0	0	2.75205	0.268428
chr3:49463351-49463370_NICN1_-	NICN1	0.765453	0.618487	1.02287	0.900541	0.932513	1.01547	0.0132719	0.199804	0	0.0834961	0	0
chr3:49462787-49462806_NICN1_+	NICN1	0.159154	0.206162	0.134588	0.0511671	0.213288	0.121164	0.353917	0.0682258	0	0	0	0
chr1:236205286-236205305_NID1_+	NID1	0.90187	1.00295	1.02287	0.961941	0.922593	0.836611	0.216774	0.638399	0.0883024	0	0.0627844	0.284863
chr1:236208857-236208876_NID1_-	NID1	1.55743	1.45428	1.3728	1.40709	1.45829	1.55783	0.858248	1.41325	0	0	1.37079	1.84613
chr1:236228340-236228359_NID1_-	NID1	1.01555	1.1924	1.14669	0.644705	0.823389	0.773144	1.42009	2.05165	0	0	0.502276	0.0109563
chr1:236212096-236212115_NID1_-	NID1	1.09513	1.35399	1.11439	1.17684	1.18548	1.32704	1.2918	0.141325	0	0	0.361011	0.0602594
chr14:52535541-52535560_NID2_-	NID2	1.31491	1.24255	1.23283	1.29964	1.32437	1.3905	0.685714	2.8265	7.29514	0.215332	51.4676	2.42681
chr14:52534596-52534615_NID2_-	NID2	1.3907	1.25369	1.37818	1.41221	1.34917	1.29242	13.0109	1.45224	1.54869	0	0	0.482076
chr14:52520902-52520921_NID2_+	NID2	1.21639	1.25926	1.44817	1.33034	1.17556	1.48859	0.747649	1.36939	0	5.8667	0.0680165	0.564248
chr14:52526923-52526942_NID2_-	NID2	0.716191	0.674207	0.651408	0.603772	0.496018	0.565434	0.101751	0.160818	0	0	0.0156961	4.83719
chr2:201758033-201758052_NIF3L1_-	NIF3L1	0.898081	1.0141	0.753695	0.82379	0.798588	0.986624	6.43686	0.979528	1.42642	0	0.0575524	0.0986064
chr2:201760086-201760105_NIF3L1_+	NIF3L1	0.977658	0.791218	0.71601	0.818673	0.644823	0.64044	0.358341	0.789471	1.13435	0.0307617	0	0
chr2:201761819-201761838_NIF3L1_+	NIF3L1	1.15576	1.25926	1.26513	1.21266	1.09124	1.24626	1.8094	0.55068	0.00679249	0	1.22953	0.219125
chr2:201756945-201756964_NIF3L1_-	NIF3L1	1.29597	1.29827	1.42664	1.47873	1.34917	1.18856	0.0929031	1.67153	0	0.711914	2.78344	0.0986064
chr2:122494357-122494376_MKI67IP_-	NIFK	0.375148	0.328746	0.263793	0.260952	0.27777	0.161552	0.0353917	0.0341129	0	0.870117	0.0627844	0
chr2:122489767-122489786_MKI67IP_-	NIFK	0.428199	0.440185	0.500669	0.639589	0.496018	0.501967	0.0929031	0	0	0	0	0
chr2:122494324-122494343_MKI67IP_-	NIFK	0.185679	0.211734	0.177657	0.266069	0.128965	0.288487	0.159263	0	0	0	0	0
chr5:43277220-43277239_NIM1_+	NIM1K	1.43238	1.38742	1.60429	1.19731	1.30949	1.10202	1.1812	0.141325	0.849062	0.00439453	0.00523204	2.15291
chr5:43246027-43246046_NIM1_+	NIM1K	0.810926	1.0141	1.00134	1.08474	0.85315	0.85392	0.398156	0.170565	0.43472	0.101074	0.418563	0
chr5:43246089-43246108_NIM1_+	NIM1K	0.462303	0.501476	0.4576	0.562838	0.486097	0.553894	0.858248	0.214424	0	0	1.94109	1.32023
chr5:43280772-43280791_NIM1_+	NIM1K	1.54227	1.48214	1.7012	1.57595	1.40869	1.44243	0.455668	0.428848	0	0	0.507508	0
chr14:51288594-51288613_NIN_-	NIN	1.12923	1.06982	1.10362	1.26894	1.0466	1.02124	0.163686	0.0779724	1.15472	0.0307617	1.08826	0
chr14:51259513-51259532_NIN_-	NIN	1.47407	1.42642	1.55046	1.42756	1.61702	1.55783	0.305253	1.03801	0	0.00878906	0.842358	0.109563
chr14:51239021-51239040_NIN_-	NIN	0.689666	0.963949	0.775229	0.77774	0.714265	0.744295	0.119447	0.584793	0	0.0263672	0.392403	0.0493032
chr14:51243685-51243704_NIN_+	NIN	0.515355	0.646347	0.629874	0.654939	0.451376	0.496197	0	0.0389862	0	0.0219726	0	0
chr9:95888738-95888757_NINJ1_+	NINJ1	0.629036	0.557196	0.586805	0.706106	0.620022	0.623131	0.831704	0.0292396	0.0475475	0.0263672	0.224978	0.920326
chr9:95887262-95887281_NINJ1_+	NINJ1	0.996605	1.0921	0.947502	0.849374	0.808509	0.969315	0.181382	0.053606	0.0339625	0	0	0.575204
chr9:95896465-95896484_NINJ1_-	NINJ1	0.776821	0.590628	0.79138	0.562838	0.624982	0.807762	0.25659	0.443468	0	0	0.136033	1.96665
chr9:95888739-95888758_NINJ1_+	NINJ1	1.14818	1.11996	1.20591	1.23824	1.15572	1.15395	1.21216	0.160818	0	0	0.0104641	0.0547813
chr12:772601-772620_NINJ2_-	NINJ2	0.738927	0.82465	0.667558	0.803323	0.793628	0.830841	0.4247	0.224171	0	0	0.837126	8.09668
chr12:772588-772607_NINJ2_-	NINJ2	0.799557	1.09768	1.16284	0.967058	1.18548	1.24626	1.88461	0.794344	0	0	0.0575524	0
chr12:772598-772617_NINJ2_-	NINJ2	1.13681	1.19797	1.42664	1.22801	1.25492	1.21741	0.243318	0.53606	0	0	0	0.383469
chr12:675165-675184_NINJ2_+	NINJ2	0.803347	0.858082	0.855982	0.82379	0.783708	0.940466	0.0840552	0.0877189	0	0	0	1.42979
chr20:25493568-25493587_NINL_+	NINL	1.32628	1.34284	1.6689	1.34058	1.32933	1.51744	0.00884792	1.3499	0.149435	0	29.8174	0.613551
chr20:25485549-25485568_NINL_-	NINL	0.90187	1.12554	0.839831	1.20243	0.868031	0.923157	0.486635	0.190058	0.0883024	0.0351562	1.26092	0.0109563
chr20:25507046-25507065_NINL_-	NINL	1.15576	1.20354	1.18976	1.04893	1.1954	1.21164	0.765345	0.185184	0.0679249	0	0.156961	3.1554
chr20:25484628-25484647_NINL_+	NINL	0.500197	0.529336	0.527586	0.440037	0.515858	0.444269	0.00884792	0.28265	0	0	0.413331	0
chr16:69374112-69374131_NIP7_+	NIP7	0.7844	0.763358	0.796763	0.83914	0.729146	0.957775	0.19023	1.85184	0.00679249	0	0	0.306775
chr16:69373942-69373961_NIP7_-	NIP7	0.72377	0.663063	0.904434	0.803323	0.892832	0.663519	0	0.190058	0	0	0.0261602	0
chr16:69375207-69375226_NIP7_-	NIP7	1.2846	1.33727	1.48047	1.49408	1.51781	1.32127	0	0.00487327	0	0	0	0
chr16:69375488-69375507_NIP7_-	NIP7	0.708613	0.668635	0.71601	0.767506	0.664664	0.784683	0.137143	0.0438595	0	0	0	0.0219125
chr15:23049065-23049084_NIPA1_-	NIPA1	0.860187	1.04196	1.02826	1.21778	1.18548	0.888538	0.0486635	0.901556	0	0.0966796	1.19814	0.0493032
chr15:23060867-23060886_NIPA1_-	NIPA1	1.00797	0.763358	0.904434	0.956824	1.06644	1.02124	0.663594	2.49512	0	0.900879	0.654005	0.0164344
chr15:23052653-23052672_NIPA1_+	NIPA1	0.636614	0.590628	0.80753	0.690756	0.778748	0.513506	0.16811	0.360622	0	0	0.559828	0.0164344
chr15:23086286-23086305_NIPA1_+	NIPA1	0.924607	0.930517	0.829064	1.19219	1.00692	1.04432	0.822856	0.0146198	0	0.65039	0	0.306775
chr15:23021328-23021347_NIPA2_-	NIPA2	1.61806	1.93347	1.65813	1.93923	1.68646	1.69053	2.37567	0.448341	0.00679249	0	0.439491	0.0109563
chr15:23006786-23006805_NIPA2_-	NIPA2	1.1406	1.20354	0.796763	0.828907	1.06644	0.952005	0.880368	1.35477	0.00679249	0	0	0.0657376
chr15:23006635-23006654_NIPA2_+	NIPA2	1.16334	1.05867	1.31897	0.992641	0.932513	1.10779	0.322949	0.540934	0	1.05908	10.3961	0.082172
chr15:23021329-23021348_NIPA2_-	NIPA2	1.11786	1.27041	0.893667	1.06939	1.08628	1.16549	2.01733	0.726118	0	0.0791015	0	0.361557
chr4:48035075-48035094_NIPAL1_-	NIPAL1	0.7844	0.807934	0.812914	1.07963	0.803549	0.888538	0.765345	0.706625	0.02717	0	0.82143	0.0876501
chr4:48027101-48027120_NIPAL1_+	NIPAL1	1.06481	1.13111	1.09286	1.57595	1.2202	1.03278	0.238894	0.360622	0.0203775	0	0.654005	1.879
chr4:48038065-48038084_NIPAL1_-	NIPAL1	0.757874	0.612916	0.812914	0.987525	0.823389	0.85969	0.0619354	0.769977	0	0	0.130801	0
chr4:48018881-48018900_NIPAL1_-	NIPAL1	0.0454725	0.0390037	0.0538353	0.0511671	0.0148805	0.0288487	0	0	0	0	0	0
chr8:99264772-99264791_NIPAL2_-	NIPAL2	1.4248	1.3707	1.21668	1.80108	1.48805	1.38474	1.57935	1.34015	37.1957	0.452637	0.690629	1.20519
chr8:99306359-99306378_NIPAL2_-	NIPAL2	1.03071	1.1924	1.16284	1.00287	1.21524	1.26357	0.694561	0.258284	0.0475475	0	0.235442	0.197213
chr8:99224628-99224647_NIPAL2_+	NIPAL2	1.95911	1.79974	2.1265	1.78061	1.99399	1.8117	6.17142	4.57113	0	0.0351562	0.800502	1.31475
chr8:99234715-99234734_NIPAL2_+	NIPAL2	1.00797	1.45428	1.44279	1.38151	0.962274	1.23472	6.95889	0.243664	0	0.241699	0.523204	1.44075
chr1:24746099-24746118_NIPAL3_-	NIPAL3	0.621457	0.557196	0.538353	0.537254	0.590261	0.548124	0.349493	1.22807	0	20.7114	0.920839	0.158866
chr1:24768669-24768688_NIPAL3_-	NIPAL3	0.769242	1.11996	0.710627	0.752156	0.897792	0.813532	0.0265438	0.336256	0	0	0.915607	0.142431
chr1:24776089-24776108_NIPAL3_-	NIPAL3	1.36038	1.81089	1.4697	1.63223	1.29461	1.47128	2.49511	0.765104	0	0.0878906	0.79527	1.69822
chr1:24766727-24766746_NIPAL3_-	NIPAL3	0.352412	0.562768	0.34993	0.424687	0.416655	0.375032	1.30949	0.0389862	0	0.131836	0	0.388947
chr5:156895795-156895814_NIPAL4_-	NIPAL4	1.25049	1.20354	1.29743	1.14614	1.16068	1.35589	0.929031	0.365496	0.536607	0.109863	0.00523204	0.0438251
chr5:156890206-156890225_NIPAL4_+	NIPAL4	0.989026	0.924945	0.796763	0.977291	0.892832	0.946236	0.305253	1.4961	0.251322	0.0175781	0.0209281	0.197213
chr5:156887301-156887320_NIPAL4_-	NIPAL4	0.413042	0.456901	0.317629	0.440037	0.376973	0.444269	0.194654	0.0730991	0.0203775	0	0	0.273907
chr5:156898734-156898753_NIPAL4_+	NIPAL4	1.1065	1.2314	1.41049	1.55548	1.6071	1.36743	0.0353917	0.80409	0	1.59961	0.292994	0.328688
chr5:36976245-36976264_NIPBL_-	NIPBL	1.20123	1.11996	1.16284	1.38663	1.43349	1.50013	0.0221198	0.170565	0	0	0.130801	0.180778
chr5:36971096-36971115_NIPBL_+	NIPBL	1.6408	1.63258	1.31897	1.21778	1.62694	1.87516	0.0929031	0.194931	0	0.268066	0	0
chr5:36972089-36972108_NIPBL_-	NIPBL	0.735138	0.624059	0.710627	1.01311	0.84323	0.726986	0	0.0194931	0	0	0	0
chr5:36985559-36985578_NIPBL_+	NIPBL	0.341043	0.445757	0.446833	0.363286	0.347212	0.490427	0.0619354	0.0877189	0	0	0	0
chr22:29977043-29977062_NIPSNAP1_+	NIPSNAP1	1.2467	1.15897	1.11439	1.12056	0.932513	1.28088	0.274285	0.316763	0.0611324	0	0	0.0931282
chr22:29957526-29957545_NIPSNAP1_+	NIPSNAP1	1.27702	1.12554	1.42664	1.16661	1.25492	1.11933	0.327373	1.97368	0	0	0.00523204	0.164344
chr22:29965207-29965226_NIPSNAP1_-	NIPSNAP1	0.651772	0.785646	0.581422	0.711222	0.739066	0.623131	0.530875	0.209551	0	1.2876	0	0.26295
chr22:29966438-29966457_NIPSNAP1_+	NIPSNAP1	0.549459	0.48476	0.339163	0.552604	0.491057	0.484657	0.115023	0	0	0	0	0
chr7:56062628-56062647_GBAS_-	NIPSNAP2	1.2126	1.14225	1.45894	1.44803	1.53765	1.15395	0.278709	1.53995	18.2922	5.11523	1.894	0.372513
chr7:56065094-56065113_GBAS_+	NIPSNAP2	0.697244	0.802362	0.936735	0.885191	0.868031	0.825071	1.63244	0.501947	0.0475475	0	0.141265	0
chr7:56051511-56051530_GBAS_-	NIPSNAP2	1.2846	1.2314	1.53431	1.53501	1.48309	1.41358	0.238894	0.190058	0	0	0.277298	0.273907
chr7:56062612-56062631_GBAS_+	NIPSNAP2	0.54188	0.523764	0.452217	0.562838	0.664664	0.478888	0	0.692005	0	0	0.0366243	0
chr9:107510096-107510115_NIPSNAP3A_-	NIPSNAP3A	1.83406	2.01148	1.97037	1.68851	1.86503	2.16365	1.34046	0.302143	5.34569	2.60156	0.136033	1.46814
chr9:107516960-107516979_NIPSNAP3A_+	NIPSNAP3A	0.818504	0.679779	0.812914	0.654939	0.872991	0.767374	0.21235	0.107212	0.013585	0	1.10919	0
chr9:107510088-107510107_NIPSNAP3A_+	NIPSNAP3A	0.276624	0.362177	0.328396	0.393987	0.29265	0.323105	0.0442396	0.0730991	0	0	0.120337	2.90889
chr9:107515257-107515276_NIPSNAP3A_-	NIPSNAP3A	1.34523	1.34841	1.2113	1.30988	1.34421	1.46551	1.44221	0.428848	0	0	0.0156961	0.476597
chr9:107526544-107526563_NIPSNAP3B_+	NIPSNAP3B	1.81511	1.50443	1.62583	1.58106	1.69638	1.75977	0.429124	1.16471	4.24531	0.61084	0.868518	0.0109563
chr9:107531172-107531191_NIPSNAP3B_+	NIPSNAP3B	1.18986	1.13111	1.07132	1.48896	1.121	1.01547	5.51668	1.0575	2.03096	2.62793	0.0156961	0.251994
chr9:107533258-107533277_NIPSNAP3B_+	NIPSNAP3B	0.867766	1.07539	1.10362	0.880074	0.84819	0.928927	0.296405	0.511694	0.013585	0	0.408099	0
chr9:107526530-107526549_NIPSNAP3B_+	NIPSNAP3B	0.136417	0.156015	0.107671	0.0665172	0.153765	0.201941	0.0530875	0.453215	0	0	0.0156961	0
chr3:52507811-52507830_NISCH_-	NISCH	1.3566	1.17568	1.28666	1.44291	1.36405	1.39627	1.13696	1.91032	3.83097	0.0878906	4.5571	0.0547813
chr3:52504874-52504893_NISCH_+	NISCH	0.469882	0.54048	0.452217	0.480971	0.436496	0.409651	0	0.336256	0	0	1.02548	0
chr3:52505951-52505970_NISCH_-	NISCH	1.76585	1.70502	1.78733	1.8062	1.64182	1.62706	0.68129	0.433721	0	0	0.245906	0.783373
chr3:52492823-52492842_NISCH_-	NISCH	0.981447	0.874798	0.80753	0.849374	0.972195	0.957775	0.668018	0.136452	0	0	0.0261602	0
chr1:161088929-161088948_NIT1_-	NIT1	0.871555	0.986237	0.818297	0.798206	0.992035	0.84815	0.25659	3.74755	0	0	1.75273	1.07371
chr1:161089701-161089720_NIT1_-	NIT1	0.598721	0.590628	0.382231	0.567955	0.639863	0.530815	1.32719	3.07016	0	0	0.25637	8.55684
chr1:161089322-161089341_NIT1_-	NIT1	0.72377	0.579484	0.554504	0.685639	0.684504	0.796223	7.46322	1.16471	0	0.0351562	0.109873	0.0657376
chr1:161088598-161088617_NIT1_-	NIT1	0.473671	0.601772	0.36608	0.409337	0.57042	0.473118	0	0	0	0	0	0
chr3:100071334-100071353_NIT2_-	NIT2	0.754085	0.841366	0.516819	0.76239	0.897792	0.744295	3.07465	3.34794	0.013585	0.00878906	0.0994087	0
chr3:100059959-100059978_NIT2_-	NIT2	1.42101	1.33727	1.38895	1.70898	1.08132	1.39627	1.30949	0.360622	0.00679249	0	0.0209281	1.59414
chr3:100067683-100067702_NIT2_+	NIT2	2.29636	2.78598	2.16956	2.61464	2.3412	2.19827	0.760921	1.41325	0	2.63232	1.43358	0.503988
chr3:100064495-100064514_NIT2_-	NIT2	0.803347	0.902657	0.963653	0.941474	0.729146	0.773144	0.314101	0.26803	0	0	0.25637	0
chr1:31712381-31712400_NKAIN1_-	NKAIN1	0.765453	0.885942	0.775229	0.752156	0.868031	0.86546	0.115023	0.540934	0.040755	1.87646	1.22953	0.1753
chr1:31655392-31655411_NKAIN1_-	NKAIN1	1.20123	1.27041	1.2759	1.41733	1.46821	1.43089	0.840552	0.258284	0.0203775	0	0	0.115041
chr1:31712374-31712393_NKAIN1_+	NKAIN1	1.84163	1.77746	1.48586	1.87272	1.96423	1.99633	3.06138	0.857696	0.013585	0.971191	0.926071	0
chr1:31654776-31654795_NKAIN1_-	NKAIN1	1.98563	2.01705	2.00806	1.79596	1.80054	2.12326	1.20332	2.25145	0	4.67138	7.38764	0.684766
chr6:124125340-124125359_NKAIN2_+	NKAIN2	0.841241	0.757786	0.861365	0.726573	0.629942	0.894308	0.243318	0.25341	1.62341	0.0131836	0	0.0712157
chr6:124979481-124979500_NKAIN2_+	NKAIN2	0.704823	0.601772	0.802147	0.83914	0.654743	0.715447	2.26064	0.911302	0.0339625	0	0.125569	0.0219125
chr6:124979517-124979536_NKAIN2_-	NKAIN2	1.11029	0.969521	1.35665	1.27406	1.00196	1.14818	0.336221	0.555553	0	0.23291	4.86579	1.60509
chr6:124979441-124979460_NKAIN2_-	NKAIN2	0.750296	1.03081	1.17361	1.03869	1.13588	1.03278	4.97695	0.443468	0	0	0.0784806	0
chr8:63502274-63502293_NKAIN3_+	NKAIN3	1.40586	1.24255	1.35127	1.46338	1.245	1.34435	2.49954	0.443468	14.8212	1.40625	1.28185	2.1803
chr8:63161671-63161690_NKAIN3_-	NKAIN3	1.70901	1.35956	1.53969	1.45315	1.34917	1.47128	1.00424	2.73878	0	0	7.01093	0
chr8:63492133-63492152_NKAIN3_-	NKAIN3	1.40586	1.37627	1.23283	1.22801	1.59718	1.32704	1.22101	0.336256	0	0.0878906	4.04436	0.1753
chr8:63659664-63659683_NKAIN3_-	NKAIN3	1.22018	1.04753	1.10901	1.11544	0.972195	1.18279	0.21235	1.48635	0	0.153809	1.15628	1.53935
chr20:61879030-61879049_NKAIN4_-	NKAIN4	0.738927	0.813506	0.602956	0.496321	0.719226	0.825071	0.0132719	1.14522	0.19019	3.32666	6.97431	0.377991
chr20:61875391-61875410_NKAIN4_-	NKAIN4	1.35281	1.10325	1.25975	1.34058	1.37397	1.52321	0.309677	0.316763	0.0747174	0.175781	0.0627844	0.164344
chr20:61885763-61885782_NKAIN4_+	NKAIN4	1.25428	1.03638	1.09824	0.997758	1.1954	1.10779	0.300829	1.6959	0.0339625	0.874511	0.0366243	0
chr20:61881350-61881369_NKAIN4_+	NKAIN4	0.670719	0.657491	0.543737	0.501437	0.580341	0.576973	1.69438	1.08187	0	0	0.0680165	0.290341
chrX:119070243-119070262_NKAP_+	NKAP	0.594931	0.651919	0.737544	0.409337	0.629942	0.450039	0.261014	0.0584793	0.122265	0.13623	0	0
chrX:119065941-119065960_NKAP_+	NKAP	0.583563	0.390037	0.462984	0.480971	0.372013	0.438499	0.429124	1.60331	0.0339625	6.35888	0.162193	0.482076
chrX:119070626-119070645_NKAP_-	NKAP	1.02313	1.10325	1.42664	1.07451	1.06148	1.09048	1.52184	1.21345	0	0.131836	0.156961	0.0438251
chrX:119077430-119077449_NKAP_+	NKAP	0.90566	1.19797	1.02826	1.07451	1.121	1.02701	0	0.170565	0	0	0.00523204	0
chr11:111948985-111949004_C11orf57_+	NKAPD1	1.51954	1.471	1.25436	1.5299	1.38389	1.3905	0	0.0341129	0.543399	0	0.868518	0
chr11:111953232-111953251_C11orf57_-	NKAPD1	1.80374	1.51	1.46432	1.58618	1.72118	1.52321	2.91539	0.321636	0.02717	0	6.48249	0.224603
chr11:111946297-111946316_C11orf57_+	NKAPD1	1.15197	1.03081	1.37818	1.25359	1.16564	0.986624	0.278709	0.0730991	0	0	2.20792	0.0547813
chr11:111946331-111946350_C11orf57_-	NKAPD1	1.28839	1.11439	1.03902	1.08474	1.43845	1.29242	0	0.00974655	0	0	0	0
chr6:28227487-28227506_NKAPL_+	NKAPL	1.13681	1.69388	1.4374	1.47361	1.67158	1.53475	4.11428	1.55457	0.801514	0.0439453	5.16925	0.0164344
chr6:28227467-28227486_NKAPL_+	NKAPL	0.704823	0.685351	0.742928	0.752156	0.57042	0.669289	1.04405	0.0438595	0.0815099	0	0.0523204	0.0931282
chr6:28227406-28227425_NKAPL_-	NKAPL	1.25049	1.30384	1.50201	1.17173	1.27973	1.49436	1.20774	1.11598	0	0.479004	2.08758	0.969629
chr6:28227582-28227601_NKAPL_-	NKAPL	1.37554	1.45428	1.41587	1.33546	1.41365	1.28088	0.641474	1.94444	0	5.80517	0.162193	0
chr16:50659416-50659435_NKD1_+	NKD1	1.21639	1.00852	0.942118	1.34569	1.0962	0.998163	0.376036	0.126705	0.013585	0	0.528436	0.0219125
chr16:50642246-50642265_NKD1_+	NKD1	0.594931	0.780074	0.818297	0.895424	0.659703	0.686598	0.504331	0.472708	0	0	0.240674	1.7037
chr16:50655572-50655591_NKD1_+	NKD1	1.50438	1.67159	1.53431	1.82155	1.45829	1.40781	3.51262	2.06627	0	0	0	0.0438251
chr16:50583386-50583405_NKD1_+	NKD1	1.03829	1.13111	0.839831	1.01311	0.823389	0.992394	0.176958	1.4961	0	0.259277	0	1.57222
chr5:1034424-1034443_NKD2_+	NKD2	0.735138	0.902657	0.99057	0.813557	0.957314	0.894308	0.145991	0.0438595	2.92756	0.0571289	0	0.186256
chr5:1033555-1033574_NKD2_+	NKD2	0.84503	0.690923	0.554504	0.85449	0.679544	0.559664	0.836128	0.0584793	0.13585	0.18457	0.109873	0.284863
chr5:1032258-1032277_NKD2_+	NKD2	1.52333	1.42085	1.23283	1.33034	1.35909	1.40204	0.322949	0.872316	0	0	2.0091	0
chr5:1009635-1009654_NKD2_+	NKD2	0.575984	0.451329	0.506052	0.475854	0.540659	0.519276	0.0619354	0	0	0.0439453	0.0366243	0
chr19:51875433-51875452_NKG7_+	NKG7	1.8189	1.76074	1.51277	1.79085	1.70134	1.89824	1.64129	6.53019	6.41211	0.254883	0.340082	1.07919
chr19:51875729-51875748_NKG7_+	NKG7	1.59911	1.59358	1.32973	1.50431	1.52277	1.47705	0.38046	0.302143	0.292077	0.320801	2.53231	0.514944
chr19:51875730-51875749_NKG7_+	NKG7	1.84163	1.62144	1.65813	1.88807	1.48805	1.96748	0.269861	0.857696	0.00679249	0.0878906	0.0209281	1.28736
chr19:51875064-51875083_NKG7_+	NKG7	0.947343	1.22026	0.952886	1.34058	1.20036	1.05586	1.0529	0.307016	0	0	1.34463	0.701201
chr3:23934632-23934651_NKIRAS1_+	NKIRAS1	0.894292	1.18683	0.979803	0.864724	1.02676	1.02701	0.0132719	0.243664	0.00679249	0.593261	0	0.388947
chr3:23942435-23942454_NKIRAS1_-	NKIRAS1	0.644193	0.534908	0.62449	0.516788	0.426575	0.455809	0.172534	0.0925922	0	0	0.146497	0
chr3:23942483-23942502_NKIRAS1_-	NKIRAS1	0.66314	0.629631	0.54912	0.614005	0.634903	0.600052	1.07945	1.07699	0	0	0.0418563	0
chr3:23934625-23934644_NKIRAS1_-	NKIRAS1	0.985237	1.05867	1.13593	1.16661	1.01188	0.975084	0.0442396	0.472708	0	0.0131836	0.0209281	0
chr17:40175849-40175868_NKIRAS2_-	NKIRAS2	0.943554	0.718783	0.861365	0.936358	0.768827	0.888538	0.21235	1.6959	0.0203775	0	0.449955	0
chr17:40174456-40174475_NKIRAS2_+	NKIRAS2	1.14439	1.04196	0.995954	0.987525	0.912672	1.21741	0.110599	1.36452	0	0	1.78412	0.082172
chr17:40175806-40175825_NKIRAS2_-	NKIRAS2	0.591142	0.429041	0.387614	0.593538	0.515858	0.576973	0.154839	0.0146198	0	0	0.0784806	0.405382
chr17:40174433-40174452_NKIRAS2_+	NKIRAS2	0.54567	0.674207	0.543737	0.844257	0.535699	0.611591	0.150415	1.01364	0	0	0.0418563	0
chr19:45656978-45656997_NKPD1_-	NKPD1	0.613878	0.5962	0.53297	0.798206	0.714265	0.825071	0.101751	4.01071	1.35171	0.0659179	2.07712	1.21615
chr19:45655203-45655222_NKPD1_+	NKPD1	1.52712	1.44871	1.7012	1.4378	1.42853	1.46551	1.70765	0.151072	0.529814	0	2.2864	0.23556
chr19:45656113-45656132_NKPD1_+	NKPD1	1.72037	1.67716	1.87347	1.7448	1.95927	1.92709	4.37087	1.60818	0.0203775	0.0307617	0.0313922	9.53195
chr19:45656216-45656235_NKPD1_+	NKPD1	0.666929	0.846938	0.726777	0.77774	0.595221	0.790453	0.0752073	0.448341	0	0	0.109873	0
chrX:118726378-118726397_NKRF_-	NKRF	0.943554	0.885942	0.850598	0.905657	0.872991	0.686598	2.59686	5.61401	0	0	3.80369	0.920326
chrX:118724536-118724555_NKRF_-	NKRF	1.925	1.90561	2.09958	2.34345	2.04359	2.31943	16.0192	20.5603	0	2.42139	3.35374	11.778
chrX:118723764-118723783_NKRF_-	NKRF	1.11786	1.11996	1.02287	1.06428	1.121	1.14241	1.17677	1.61305	0	8.65283	1.65332	0.777895
chrX:118723622-118723641_NKRF_-	NKRF	0.496408	0.819078	0.511436	0.660055	0.753947	0.513506	2.67207	3.03605	0	0	0.0156961	0.125997
chr3:42676161-42676180_NKTR_+	NKTR	1.14439	0.897085	1.11978	1.09498	1.0714	1.15395	8.62672	0.350876	3.56606	0.834961	0	0.109563
chr3:42659123-42659142_NKTR_-	NKTR	0.356201	0.334318	0.392998	0.347936	0.481137	0.455809	1.45991	0.677385	0.523022	0	0	0.0219125
chr3:42676768-42676787_NKTR_+	NKTR	1.84921	1.64373	1.58276	1.6527	1.53269	1.70784	0.760921	1.90058	0.0543399	0.0351562	0.183121	0.76146
chr3:42672757-42672776_NKTR_+	NKTR	1.11029	1.38742	1.44817	1.28429	1.09124	1.17126	0.80516	0.940542	0	0.391113	5.1274	0.0876501
chr4:1399766-1399785_NKX1-1_+	NKX1-1	2.15615	2.01705	2.288	2.33322	2.08823	2.1348	4.36645	1.64229	0.523022	0.0351562	0.748181	2.76646
chr4:1396973-1396992_NKX1-1_-	NKX1-1	0.795768	0.674207	0.662175	0.614005	0.729146	0.628901	0.0442396	0	0.196982	0.0175781	0.366243	0.0547813
chr4:1400034-1400053_NKX1-1_-	NKX1-1	1.3566	1.40413	1.59891	1.51455	1.35909	1.43089	3.11004	1.04288	0.13585	0.777832	0.0366243	0.712157
chr4:1396756-1396775_NKX1-1_+	NKX1-1	1.15197	1.20354	1.07671	1.01822	0.977155	1.07894	0.128295	0.911302	0	0.0703125	0	0.131475
chr10:126136442-126136461_NKX1-2_-	NKX1-2	1.2126	1.24255	1.10901	1.25359	1.01684	1.33858	1.72092	0.414228	0.230945	0.294433	0.387171	0.564248
chr10:126138282-126138301_NKX1-2_+	NKX1-2	1.01934	0.919373	1.34588	1.07451	1.13588	1.08471	0.123871	0.59454	0.040755	0.105469	1.96725	0.0547813
chr10:126136045-126136064_NKX1-2_+	NKX1-2	0.977658	1.27041	1.34588	1.14103	1.1458	0.963545	0.628202	0.618906	0	0	0.30869	0
chr10:126138493-126138512_NKX1-2_-	NKX1-2	0.791979	0.869226	1.03902	0.86984	0.887872	1.18279	2.63226	0.160818	0	0	0.125569	3.37453
chr14:36988316-36988335_NKX2-1_-	NKX2-1	1.4968	1.56015	1.80348	1.6834	1.56742	2.10595	0.345069	0.604286	0.910194	3.88037	0.167425	0
chr14:36986522-36986541_NKX2-1_+	NKX2-1	0.469882	0.462473	0.468367	0.583305	0.456336	0.559664	0.0353917	0.516567	0	0	0	2.72263
chr14:36988391-36988410_NKX2-1_-	NKX2-1	0.386516	0.440185	0.301478	0.342819	0.406734	0.357723	1.3847	0.423975	0	0	0	0
chr14:36986785-36986804_NKX2-1_-	NKX2-1	0.0378937	0.111439	0.188424	0.086984	0.0694425	0.063467	0.376036	0.321636	0	0	0	0
chr20:21492956-21492975_NKX2-2_-	NKX2-2	0.632825	0.969521	0.506052	0.46562	0.729146	0.773144	0.0176958	0.0584793	0.0679249	0	0.0313922	0
chr20:21494219-21494238_NKX2-2_-	NKX2-2	0.621457	0.902657	0.597572	0.700989	0.525779	0.611591	0.0752073	0	0	0.0175781	1.32894	5.26448
chr20:21492695-21492714_NKX2-2_-	NKX2-2	1.07997	1.0921	1.25975	1.23824	0.922593	1.01547	1.75631	0.141325	0	0	0	0.169822
chr20:21494198-21494217_NKX2-2_-	NKX2-2	0.788189	0.646347	0.608339	0.470737	0.714265	0.571203	0.0796313	0	0	0.470215	0	0.914848
chr10:101293158-101293177_NKX2-3_-	NKX2-3	0.852609	0.874798	0.861365	0.849374	0.724186	0.836611	1.39355	1.0575	0.550192	0.536133	1.26615	0.0547813
chr10:101295303-101295322_NKX2-3_-	NKX2-3	0.886713	1.04753	1.23283	1.05916	1.15076	0.871229	6.60055	0.994148	0.2717	0	5.98022	1.06276
chr10:101293203-101293222_NKX2-3_+	NKX2-3	0.473671	0.440185	0.387614	0.327469	0.406734	0.455809	0.831704	0.701752	0.0339625	0.250488	0.5389	0
chr10:101295253-101295272_NKX2-3_+	NKX2-3	1.81511	1.74402	1.61506	1.6527	1.85511	1.71938	0.517603	0.0974655	0	0.00439453	1.05687	1.28736
chr20:21376773-21376792_NKX2-4_+	NKX2-4	1.50059	1.48771	1.62044	1.47873	1.71126	1.41935	1.62802	0.706625	0	0	3.92403	0.432772
chr20:21377834-21377853_NKX2-4_+	NKX2-4	1.35281	1.58801	1.24898	1.35593	1.43845	1.34435	1.20332	0.857696	0	0	0.470883	0
chr20:21376869-21376888_NKX2-4_-	NKX2-4	1.89469	1.63816	1.78195	2.06715	1.6567	1.829	0.207926	1.75438	0	0.00878906	0.204049	3.92234
chr20:21377700-21377719_NKX2-4_-	NKX2-4	1.24291	1.38742	0.979803	1.06939	1.245	1.30973	1.57935	1.43274	0	38.7422	0.0941767	4.62354
chr5:172659854-172659873_NKX2-5_-	NKX2-5	0.716191	0.746643	0.759078	0.946591	0.972195	0.986624	0.367189	1.85672	0.013585	0.645996	0.329618	0.860067
chr5:172660189-172660208_NKX2-5_-	NKX2-5	0.719981	0.702067	0.646024	0.716339	0.907712	0.84815	3.4153	0.243664	0	0	7.16789	0.421816
chr5:172661799-172661818_NKX2-5_+	NKX2-5	0.795768	0.752215	0.705243	0.798206	0.912672	1.02124	0.203502	0.560427	0	0.259277	1.96201	0
chr5:172661979-172661998_NKX2-5_+	NKX2-5	0.689666	0.718783	0.748311	0.634472	0.753947	0.750065	0.185806	1.08674	0	8.86377	0.00523204	0.339644
chr8:23563960-23563979_NKX2-6_-	NKX2-6	0.848819	0.924945	0.850598	0.967058	1.01684	0.928927	0.999815	0.0779724	0.638494	0.0219726	1.71611	0.219125
chr8:23563959-23563978_NKX2-6_-	NKX2-6	1.43996	1.13111	1.24898	1.33034	1.34917	1.14241	0.482211	0.155945	0	0	0.643541	0
chr8:23560028-23560047_NKX2-6_-	NKX2-6	0.685876	0.663063	0.893667	0.828907	0.684504	0.830841	0	0.882063	0	0	0.56506	0.0328688
chr8:23560235-23560254_NKX2-6_+	NKX2-6	0.610089	0.585056	0.511436	0.542371	0.590261	0.588512	0.0575115	0.112085	0	0	0.0784806	0.0109563
chr14:37051451-37051470_NKX2-8_+	NKX2-8	1.30733	1.10882	0.925968	1.07451	1.245	1.3155	0.791889	1.61793	0.366795	0	0.235442	0.0602594
chr14:37050167-37050186_NKX2-8_+	NKX2-8	1.13302	0.830222	0.748311	1.25871	1.12596	1.14241	0.429124	0.716371	0	0.0483398	0.481347	0.273907
chr14:37050297-37050316_NKX2-8_-	NKX2-8	1.01176	1.15897	1.01749	1.19731	0.987075	1.22318	1.11926	0.940542	0	0.342773	0.28253	0.0766938
chr14:37051459-37051478_NKX2-8_+	NKX2-8	0.996605	1.16454	1.12516	1.12056	1.0962	0.85969	1.10157	0.389862	0	0.123047	0.0575524	2.7555
chr8:23538820-23538839_NKX3-1_-	NKX3-1	0.651772	0.507048	0.522203	0.644705	0.525779	0.715447	0.115023	0.0974655	0.29887	0	0.345314	2.28986
chr8:23540313-23540332_NKX3-1_+	NKX3-1	0.632825	0.936089	0.694476	0.680522	0.868031	0.894308	0.163686	0.185184	0.183397	1.23486	0.00523204	0.0219125
chr8:23538883-23538902_NKX3-1_-	NKX3-1	1.09513	1.06982	1.29205	0.987525	1.05652	0.946236	0.924607	1.38401	0	0.0351562	0.0784806	0.197213
chr8:23540293-23540312_NKX3-1_-	NKX3-1	0.989026	1.1534	1.06594	1.15126	1.03668	0.911617	0.150415	0.692005	0	0.0131836	0	0.520422
chr4:13545886-13545905_NKX3-2_+	NKX3-2	1.19365	1.20354	0.942118	0.844257	1.0714	1.03855	0.0309677	2.05165	1.28378	1.22168	5.45178	1.06276
chr4:13545965-13545984_NKX3-2_-	NKX3-2	0.526723	0.56834	0.80753	0.414453	0.748987	0.657749	0.0398156	0.355749	0.414342	0	0.209281	0.0109563
chr4:13543773-13543792_NKX3-2_+	NKX3-2	1.22776	1.40971	1.25436	1.11033	1.28965	1.18279	0.159263	0.560427	0.013585	0	2.51661	3.27592
chr4:13543830-13543849_NKX3-2_-	NKX3-2	0.644193	0.395609	0.409149	0.608888	0.540659	0.611591	1.30064	0.380115	0	0	0.136033	0.569726
chr4:85419372-85419391_NKX6-1_-	NKX6-1	1.53091	1.1534	1.60429	1.42756	1.26485	1.39627	0.654746	1.01851	0.38038	1.29639	0.664469	0.224603
chr4:85414603-85414622_NKX6-1_-	NKX6-1	0.848819	0.718783	0.662175	0.85449	0.882911	0.64621	4.3399	0.409355	0	2.76855	0.392403	0
chr4:85419178-85419197_NKX6-1_+	NKX6-1	0.746506	0.780074	0.699859	0.649822	0.818429	0.773144	0.0398156	0.185184	0	0	0.0313922	0.115041
chr4:85416917-85416936_NKX6-1_-	NKX6-1	1.10271	1.0141	0.97442	0.885191	1.23508	1.10202	1.06617	2.39278	0	0	0	2.65142
chr10:134598461-134598480_NKX6-2_-	NKX6-2	1.03071	1.13111	0.985187	0.849374	1.0714	0.969315	0.300829	0.341129	0.441512	0.8833	1.47543	0.624507
chr10:134598876-134598895_NKX6-2_-	NKX6-2	0.572195	0.468045	0.742928	0.82379	0.585301	0.64044	0.0840552	0.258284	0.149435	13.9658	10.4275	0.865545
chr10:134599419-134599438_NKX6-2_+	NKX6-2	1.64459	1.49329	1.73888	1.44803	1.44837	1.46551	0.25659	0.126705	0.122265	0.355957	0.0941767	1.36405
chr10:134599168-134599187_NKX6-2_+	NKX6-2	0.719981	0.585056	0.850598	0.619122	0.644823	0.628901	4.64516	0.428848	0	1.50293	1.20337	1.74752
chr8:41504063-41504082_NKX6-3_-	NKX6-3	0.913239	0.79679	0.904434	0.859607	0.84323	1.14241	3.73824	1.72027	18.9511	0.531738	0.0261602	1.72013
chr8:41504168-41504187_NKX6-3_-	NKX6-3	0.60251	0.551624	0.511436	0.741923	0.704345	0.703907	0	4.07406	0.21736	0	0.125569	0.0219125
chr8:41504831-41504850_NKX6-3_+	NKX6-3	1.86816	1.28712	1.31897	1.52478	1.41365	1.36166	2.79152	1.65204	0.0203775	0	0.00523204	1.73109
chr8:41503991-41504010_NKX6-3_+	NKX6-3	0.621457	0.780074	0.823681	0.76239	0.734106	0.894308	0.172534	0.526314	0.013585	0.777832	8.61193	0.82172
chr17:33463441-33463460_NLE1_+	NLE1	0.651772	0.863654	0.672942	0.695872	0.649783	0.732756	0.106175	0.0243664	0.013585	0	0	0.0219125
chr17:33464089-33464108_NLE1_-	NLE1	1.56122	1.30941	1.43202	1.41221	1.27477	1.47128	0.340645	0.0389862	0	0	0.198817	0.136953
chr17:33467051-33467070_NLE1_+	NLE1	1.09892	1.28155	0.97442	1.17684	1.38885	1.06163	0	0.131578	0	0	0.0732485	0
chr17:33466285-33466304_NLE1_+	NLE1	0.60251	0.679779	0.53297	0.547488	0.610102	0.553894	0.0752073	0.053606	0	0	0	0
chr3:173998969-173998988_NLGN1_+	NLGN1	0.670719	0.663063	0.613723	0.588421	0.664664	0.64621	0.0796313	2.2612	1.11397	0.0351562	0.183121	0.306775
chr3:173997206-173997225_NLGN1_-	NLGN1	1.04587	1.23697	1.22745	1.33546	1.37893	1.29819	0.477788	0.29727	0	0.399902	0.554596	0.0164344
chr3:173993117-173993136_NLGN1_+	NLGN1	0.640404	0.429041	0.576038	0.532138	0.481137	0.588512	0.172534	0.136452	0	0	0.5389	0.0712157
chr3:173322835-173322854_NLGN1_-	NLGN1	0.610089	0.629631	0.602956	0.583305	0.585301	0.657749	0.300829	0.112085	0	0	0.277298	0.476597
chr17:7318132-7318151_NLGN2_-	NLGN2	0.644193	0.551624	0.53297	0.547488	0.734106	1.04432	0	0.0487327	0.02717	0	0	1.05728
chr17:7318293-7318312_NLGN2_-	NLGN2	1.00797	0.919373	1.00134	0.828907	0.987075	0.975084	0.889216	1.27192	0	0.241699	0.214514	0.00547813
chr17:7317725-7317744_NLGN2_+	NLGN2	0.583563	0.456901	0.473751	0.552604	0.610102	0.571203	0.911335	0.0243664	0	0	0	0
chr17:7311940-7311959_NLGN2_+	NLGN2	0.0113681	0.0111439	0.0646024	0.0153501	0.00992035	0.0403881	0	0.224171	0	0	0	0
chrX:70384023-70384042_NLGN3_-	NLGN3	1.23155	1.18126	1.15208	1.38663	1.1706	1.22895	1.96424	2.63644	4.58493	61.4092	0.0209281	2.72263
chrX:70386984-70387003_NLGN3_-	NLGN3	1.6408	1.58244	1.63121	1.75503	1.67654	1.48282	3.22949	4.38595	2.00379	6.41162	3.25956	0.405382
chrX:70367649-70367668_NLGN3_-	NLGN3	1.08755	0.780074	0.850598	1.00287	0.952354	1.03278	2.66322	1.4035	0.156227	0	0.936535	0
chrX:70389621-70389640_NLGN3_-	NLGN3	0.981447	1.10325	1.04979	1.05916	1.15076	1.22318	1.50415	0.194931	0.0679249	0	2.21315	8.52397
chrX:5821722-5821741_NLGN4X_-	NLGN4X	1.60669	1.3317	1.79272	1.36104	1.33925	1.28665	0.606082	0.969782	27.5028	12.1113	0.732485	0
chrX:6069025-6069044_NLGN4X_+	NLGN4X	0.924607	0.941661	1.0121	0.726573	0.739066	0.813532	0.159263	1.07699	0.251322	0	0.0156961	3.07323
chrX:5827179-5827198_NLGN4X_-	NLGN4X	0.890502	0.936089	1.0121	1.00799	1.2202	1.07894	0.836128	2.3343	0.00679249	0.0219726	0.915607	1.0518
chrX:5947441-5947460_NLGN4X_-	NLGN4X	1.18986	1.17568	1.42125	1.48385	1.39877	1.28665	0.623778	1.87134	0	0.180176	0.695861	0.67381
chr17:26490599-26490618_NLK_+	NLK	1.27323	1.43757	1.3405	1.30476	1.21028	1.46551	0.362765	3.88887	0.0950949	1.90723	1.27662	2.69524
chr17:26459660-26459679_NLK_-	NLK	1.1406	1.08096	1.20591	0.644705	0.937473	1.0097	0.0884792	2.12962	0	0.320801	0.905142	0.0438251
chr17:26370160-26370179_NLK_-	NLK	1.39449	1.19797	1.28666	1.38663	1.23508	1.2001	0.247742	1.2037	0	0	0.810966	4.73858
chr17:26449630-26449649_NLK_+	NLK	0.769242	0.741071	0.872133	0.726573	0.689465	0.611591	0.278709	0.131578	0	0	0.0470883	1.01345
chr5:65076097-65076116_NLN_-	NLN	0.530512	0.702067	0.565271	0.629355	0.644823	0.825071	0	0.053606	4.76154	0.0659179	0.0732485	0
chr5:65081635-65081654_NLN_-	NLN	1.24291	1.12554	1.38357	1.27406	1.15572	1.1251	0.8494	0.219297	0.00679249	0	0.0418563	0
chr5:65084108-65084127_NLN_+	NLN	1.1406	0.958377	0.925968	0.670289	1.08132	0.986624	1.37585	1.42787	0	0	0.0366243	0.197213
chr5:65088341-65088360_NLN_+	NLN	1.12544	1.10882	1.33512	1.04381	1.20532	1.26357	3.97714	1.21345	0	0	0	0.356079
chr2:32475738-32475757_NLRC4_+	NLRC4	1.61806	1.64373	1.28666	1.49408	1.44837	1.66745	1.77401	1.30116	0.0203775	1.59961	1.97248	0.619029
chr2:32460589-32460608_NLRC4_-	NLRC4	1.87953	1.43199	2.02959	1.84201	1.53269	1.6386	2.35797	5.26801	0.00679249	0	0.810966	0.416338
chr2:32449605-32449624_NLRC4_-	NLRC4	0.958711	0.79679	1.16284	0.818673	0.927553	0.940466	0.389308	6.10134	0	0.171387	0.219746	0.399904
chr2:32476017-32476036_NLRC4_-	NLRC4	1.00039	1.04753	0.99057	0.83914	0.868031	1.14241	0.0663594	0.872316	0	0.0263672	0.0261602	0
chr16:57057702-57057721_NLRC5_+	NLRC5	1.19365	1.32613	1.24898	1.08986	1.29957	1.32704	3.22064	2.3879	0.0883024	1.47656	0.0470883	0.383469
chr16:57062025-57062044_NLRC5_-	NLRC5	1.28081	1.64373	1.25975	1.21778	1.36405	1.5636	1.01751	1.92494	0	0	0.606916	0.0712157
chr16:57054644-57054663_NLRC5_+	NLRC5	1.03829	0.819078	0.834448	0.859607	0.763867	0.813532	0.747649	0.935669	0	0.51416	0.0104641	3.24853
chr16:57059937-57059956_NLRC5_-	NLRC5	1.31112	1.31498	1.45355	1.17173	1.1458	1.17702	1.73862	4.85378	0	0	0	0.0766938
chr17:5456689-5456708_NLRP1_+	NLRP1	1.62185	1.3317	1.24898	1.28941	1.76582	1.64437	0.982119	2.95808	0.563777	0.00878906	1.44404	3.65391
chr17:5462407-5462426_NLRP1_-	NLRP1	0.560827	0.557196	0.53297	0.614005	0.505938	0.64621	0.530875	0.0292396	0	0	1.30278	4.44276
chr17:5485978-5485997_NLRP1_+	NLRP1	1.43996	1.22026	1.42664	1.00799	1.03172	1.34435	3.35336	4.28361	0	0	0.56506	0
chr17:5487121-5487140_NLRP1_-	NLRP1	0.617668	0.657491	0.559888	0.721456	0.659703	0.611591	0	0.00974655	0	0	0.00523204	0
chr11:7984880-7984899_NLRP10_-	NLRP10	0.826083	0.991809	0.861365	0.895424	1.10116	0.940466	2.46414	0.185184	3.90568	0.118652	0.319154	1.78587
chr11:7984996-7985015_NLRP10_+	NLRP10	0.746506	0.579484	0.699859	0.649822	0.669624	0.628901	1.34046	1.63742	1.37208	0.0307617	1.02025	0.0493032
chr11:7981478-7981497_NLRP10_-	NLRP10	1.24291	1.32055	1.00134	1.25871	1.245	1.1251	0.486635	1.77875	0.10868	8.34082	0.674933	0.728591
chr11:7982705-7982724_NLRP10_-	NLRP10	0.822294	0.76893	0.936735	0.885191	0.644823	0.628901	0.181382	0.341129	0	0.571289	0.585988	0
chr19:56303776-56303795_NLRP11_+	NLRP11	0.727559	0.651919	0.672942	0.619122	0.798588	0.900078	0.889216	0.0633526	0	0	0.345314	0.739548
chr19:56320427-56320446_NLRP11_-	NLRP11	1.31491	0.986237	1.39972	1.30988	1.34917	1.09048	0.221198	0.53606	0	0	0.130801	0.0876501
chr19:56319298-56319317_NLRP11_+	NLRP11	1.42101	1.46543	1.26513	1.19219	1.37397	1.16549	1.21659	1.4961	0	1.06348	0.0523204	0.717635
chr19:56312940-56312959_NLRP11_-	NLRP11	1.1065	0.897085	1.09824	1.05404	0.972195	0.934696	1.75189	0.575046	0	0.386719	0	0.14791
chr19:54313571-54313590_NLRP12_-	NLRP12	1.31112	1.57129	1.66351	1.40198	1.39877	1.57514	1.3847	0.229044	0.0203775	1.01074	0.701093	0.213647
chr19:54327174-54327193_NLRP12_-	NLRP12	0.727559	0.791218	0.689092	0.798206	0.773788	0.611591	0.274285	0.190058	0	9.3208	0.266834	1.98308
chr19:54318174-54318193_NLRP12_+	NLRP12	0.898081	0.85251	0.850598	0.849374	1.03668	0.894308	0.110599	0.136452	0	1.23926	0.0575524	2.9801
chr19:54310807-54310826_NLRP12_-	NLRP12	0.549459	0.490332	0.689092	0.931241	0.535699	0.726986	0.433548	1.56432	0	0	0	0
chr19:56422047-56422066_NLRP13_-	NLRP13	1.32628	1.39856	1.66351	1.45315	1.30949	1.5636	3.60995	1.82748	10.6031	5.42724	13.2998	1.02989
chr19:56443468-56443487_NLRP13_+	NLRP13	1.32628	1.25369	1.2436	1.12056	1.50789	1.03278	0.628202	0.81871	2.82568	0.0439453	0.104641	0.197213
chr19:56424279-56424298_NLRP13_+	NLRP13	0.909449	0.82465	0.855982	0.813557	0.773788	0.905848	0.349493	2.14911	1.05963	0.0791015	2.34918	0.591638
chr19:56436366-56436385_NLRP13_-	NLRP13	1.25049	1.10882	1.28128	1.36616	1.42357	1.27511	1.83152	0.492201	0.29887	0.23291	0.397635	1.3531
chr11:7078907-7078926_NLRP14_-	NLRP14	0.746506	0.980665	0.952886	0.86984	1.08628	1.05586	0.729953	2.41227	4.70041	0.0966796	0.0575524	10.4906
chr11:7060958-7060977_NLRP14_+	NLRP14	1.59533	1.73288	1.7335	1.7448	1.56742	1.77708	4.44165	0.945415	0	0.496582	0.711557	0.328688
chr11:7064364-7064383_NLRP14_-	NLRP14	1.0345	1.22026	1.09824	1.19731	1.15572	1.19433	0.296405	0.711498	0	0.00439453	0.570292	5.57126
chr11:7059923-7059942_NLRP14_+	NLRP14	0.879134	0.986237	1.07671	1.01822	0.922593	1.07894	0.300829	1.24756	0	0.0966796	0.439491	0.00547813
chr19:55481516-55481535_NLRP2_+	NLRP2	1.8189	1.65487	1.67966	1.55036	1.43349	1.59822	0.25659	0.682258	0.0339625	0	0.0209281	5.06179
chr19:55489133-55489152_NLRP2_+	NLRP2	1.53848	1.75517	1.90039	1.55036	1.42853	1.46551	1.55281	4.10817	0.0203775	0.0263672	1.89923	0
chr19:55492999-55493018_NLRP2_+	NLRP2	0.761664	0.729927	0.54912	0.982408	0.808509	0.715447	1.17235	0.419102	0	0	0.507508	0.153388
chr19:55494032-55494051_NLRP2_+	NLRP2	0.666929	0.841366	0.775229	0.82379	0.763867	0.761604	1.83152	1.19883	0	0.0439453	0.120337	0
chr1:247582263-247582282_NLRP3_-	NLRP3	1.23912	0.991809	1.21668	1.28429	1.20532	1.18279	0.132719	0.263157	11.3299	0.0615234	0.596452	3.57174
chr1:247592999-247593018_NLRP3_-	NLRP3	1.36038	1.44871	1.66351	1.5913	1.47813	1.60399	0.0929031	0.531187	0.149435	1.69189	3.48977	3.17732
chr1:247588067-247588086_NLRP3_-	NLRP3	1.25428	1.14782	1.26513	1.16661	1.245	1.37897	0.668018	0.774851	0.0203775	0	0.303458	1.72561
chr1:247597506-247597525_NLRP3_-	NLRP3	0.90566	0.813506	0.732161	0.772623	0.758907	0.796223	0.376036	1.5497	0	0	0.141265	0
chr19:56363686-56363705_NLRP4_+	NLRP4	1.55743	1.44314	1.53431	1.31499	1.42357	1.3905	3.58341	0.774851	0.679249	0.0791015	0.324386	0.399904
chr19:56369868-56369887_NLRP4_-	NLRP4	0.477461	0.579484	0.430683	0.414453	0.525779	0.438499	0.230046	0.146198	0.319247	0	0.0104641	0.136953
chr19:56382211-56382230_NLRP4_-	NLRP4	0.655561	0.562768	0.683709	0.660055	0.684504	0.755835	1.13253	0.414228	0	0	0.742949	1.4791
chr19:56373481-56373500_NLRP4_-	NLRP4	0.932185	0.724355	0.689092	0.813557	0.748987	0.657749	0.362765	1.15497	0	0	0.00523204	0.602594
chr19:56538592-56538611_NLRP5_+	NLRP5	1.10271	1.01967	1.08747	0.997758	1.00692	0.928927	0.185806	0.857696	1.14114	0.206543	2.93517	0.180778
chr19:56515099-56515118_NLRP5_-	NLRP5	1.33386	1.36513	1.13054	1.27406	1.27973	1.18856	1.23428	0.799217	0	0	0.722021	2.5309
chr19:56511149-56511168_NLRP5_-	NLRP5	1.01555	1.48771	1.10901	1.22289	1.27477	1.2578	2.1412	0.886936	0	0.0131836	0.706325	0.290341
chr19:56520174-56520193_NLRP5_+	NLRP5	1.04208	0.997381	1.10901	1.25359	1.08132	1.17702	0.791889	1.18421	0	0	0.0156961	0.525901
chr11:282775-282794_NLRP6_-	NLRP6	1.4248	1.38185	1.3082	1.22289	1.27477	1.17702	0.16811	3.65496	6.03853	0.791015	0.722021	0
chr11:284378-284397_NLRP6_-	NLRP6	1.48543	1.25926	1.39972	1.47361	1.46325	1.3905	1.67226	0.974655	0.366795	0.00439453	1.93585	0.794329
chr11:279435-279454_NLRP6_+	NLRP6	1.22018	1.18683	1.07132	1.25359	1.5823	1.30396	0.867096	1.41812	0.013585	0.0307617	24.1615	0.268428
chr11:280376-280395_NLRP6_+	NLRP6	0.738927	0.763358	0.710627	0.874957	0.798588	0.796223	0.951151	0.248537	0	11.1094	0	0.0766938
chr19:55452818-55452837_NLRP7_-	NLRP7	0.810926	0.858082	1.11439	0.874957	0.877951	0.784683	0.411428	1.21832	0.0950949	0	1.11442	0
chr19:55449533-55449552_NLRP7_+	NLRP7	0.837451	0.785646	0.99057	0.844257	0.649783	0.617361	2.99502	1.19883	0.040755	0	0.219746	0.0931282
chr19:55451307-55451326_NLRP7_-	NLRP7	0.996605	0.791218	1.08209	1.08986	0.753947	0.905848	0.606082	0.482454	0.013585	0	0.0627844	0.0766938
chr19:55452298-55452317_NLRP7_-	NLRP7	1.07997	1.06982	1.08209	1.20754	1.16068	1.05009	0.769769	2.88498	0	0	1.59054	0.328688
chr19:56466021-56466040_NLRP8_+	NLRP8	0.66314	0.729927	0.662175	0.665172	0.55058	0.830841	0.836128	2.44151	0.02717	0	0	0
chr19:56473428-56473447_NLRP8_+	NLRP8	1.33007	1.49329	1.28128	1.41221	1.57238	1.43666	1.28737	0.838203	0.00679249	0.109863	0.146497	0.0657376
chr19:56459321-56459340_NLRP8_-	NLRP8	1.35281	0.963949	1.55046	1.34569	1.06644	1.22318	1.44221	0.160818	0	0.413086	0.0680165	1.17232
chr19:56463920-56463939_NLRP8_+	NLRP8	0.882924	0.85251	0.839831	1.04381	0.957314	0.963545	1.45991	0.531187	0	0.0659179	0.0313922	2.22412
chr19:56249482-56249501_NLRP9_-	NLRP9	1.1406	1.10882	1.2759	1.08474	1.23508	1.23472	1.10599	1.36452	2.2619	7.83984	1.39172	0
chr19:56241235-56241254_NLRP9_+	NLRP9	1.34902	1.34284	1.50739	1.39686	1.25492	1.35589	0.747649	1.55945	0.013585	0	0.0523204	0.388947
chr19:56243930-56243949_NLRP9_+	NLRP9	1.29218	1.14782	1.30282	1.22289	1.23012	1.10779	1.68995	0.462961	0	0.0966796	3.20201	0.84911
chr19:56228107-56228126_NLRP9_-	NLRP9	0.617668	0.5962	0.409149	0.521904	0.436496	0.513506	0	0.365496	0	0	0	0.120519
chr11:119044684-119044703_NLRX1_-	NLRX1	0.507776	0.76893	0.726777	0.537254	0.620022	0.513506	0.787465	0.0146198	0.224152	0.0219726	0	0.514944
chr11:119042161-119042180_NLRX1_+	NLRX1	1.04587	0.902657	1.44279	0.905657	0.882911	1.01547	2.13235	0.0828457	0.0543399	0	0.559828	0.26295
chr11:119043625-119043644_NLRX1_-	NLRX1	1.94395	1.60472	1.97037	1.88807	1.62694	1.80593	1.92885	0.969782	0	0	4.37398	3.05132
chr11:119045628-119045647_NLRX1_-	NLRX1	1.09134	1.18126	1.10362	1.13079	1.16068	1.08471	2.58802	2.30506	0	8.57373	0.319154	0.0219125
chr15:85200487-85200506_NMB_+	NMB	1.12165	1.3707	1.4051	1.5606	1.23012	1.41935	0.25659	1.4035	20.7714	0.237305	0.00523204	0.0876501
chr15:85201286-85201305_NMB_+	NMB	1.15576	1.11439	1.22206	1.21778	1.12596	1.30973	0.318525	0.0584793	14.1216	0.175781	2.10851	0.509466
chr15:85201247-85201266_NMB_-	NMB	0.757874	0.780074	0.769845	0.782856	0.639863	0.85392	0.716681	0.121832	0	0.00439453	2.62648	3.56626
chr15:85200491-85200510_NMB_+	NMB	1.25428	1.56015	1.49124	1.4685	1.33429	1.33858	0.964423	0.146198	0	0.0395508	0.0418563	0
chr6:142399950-142399969_NMBR_+	NMBR	0.640404	0.657491	0.473751	0.578188	0.520819	0.576973	0.101751	0.945415	0.00679249	0	0	0.164344
chr6:142409664-142409683_NMBR_+	NMBR	1.02313	0.902657	0.99057	0.992641	0.927553	1.05586	1.84479	0.906429	0	0	6.13718	0.832676
chr6:142396962-142396981_NMBR_-	NMBR	1.22397	0.874798	1.08209	1.06428	0.977155	1.1251	0.663594	0.131578	0	0	0.0209281	2.12004
chr6:142409728-142409747_NMBR_-	NMBR	0.538091	0.612916	0.570655	0.557721	0.451376	0.623131	0.0884792	0.955162	0	0	0	0
chr3:160968563-160968582_NMD3_+	NMD3	1.90605	1.84989	1.98652	1.73968	1.87495	1.83477	0.345069	0.29727	0	0.188965	0.753413	0.449207
chr3:160942785-160942804_NMD3_+	NMD3	0.852609	1.25926	1.05517	1.06939	1.121	1.15972	0	0	0	0	0.648773	0.0931282
chr3:160964112-160964131_NMD3_+	NMD3	1.54606	1.51	1.57738	1.72945	1.42357	1.52321	0.654746	0.302143	0	0	0.0784806	0.783373
chr3:160952598-160952617_NMD3_+	NMD3	0.488829	0.406753	0.732161	0.552604	0.535699	0.501967	0	0.0292396	0	0	0	0
chr17:49239137-49239156_NME1_+	NME1	2.01595	2.1452	2.13726	1.96993	2.242	2.01941	2.00848	1.79824	4.77512	5.96338	0.0418563	0.772417
chr17:49239081-49239100_NME1_+	NME1	0.701034	0.874798	0.586805	0.716339	0.753947	0.605822	0.0663594	1.23294	1.56907	0.00878906	0.0575524	0.361557
chr17:49239155-49239174_NME1_-	NME1	0.799557	0.936089	0.936735	0.767506	0.600181	0.732756	0.0221198	1.92007	0	0	0.292994	0.115041
chr17:49239172-49239191_NME1_+	NME1	0.735138	0.601772	0.769845	0.731689	0.669624	0.611591	0.0884792	0.243664	0	2.18408	0	0.186256
chr17:49231783-49231802_NME2_-	NME2	1.08755	1.18126	0.8829	0.997758	1.12596	1.15395	0.269861	0.272903	0	7.2334	0.340082	0.876501
chr17:49231755-49231774_NME2_+	NME2	1.07997	1.29269	1.28666	1.32523	1.35413	1.0674	0.769769	0.370369	0	0	0.0837126	0
chr17:49231756-49231775_NME2_+	NME2	0.685876	0.585056	0.694476	0.690756	0.729146	0.565434	0.513179	0.29727	0	0	0.0313922	0.257472
chr16:1820742-1820761_NME3_-	NME3	1.15576	1.22026	1.13054	1.34058	1.25988	1.08471	0.265438	1.10623	3.68153	0.140625	0	0.3506
chr16:1821082-1821101_NME3_-	NME3	0.943554	1.05867	0.823681	1.01822	0.922593	1.05009	22.4383	0.53606	0.38038	6.35449	0.779574	0.520422
chr16:1820709-1820728_NME3_+	NME3	0.647983	0.729927	0.62449	0.588421	0.486097	0.801993	0.0398156	0.180311	0	0.18457	0	0
chr16:1820682-1820701_NME3_-	NME3	0.401673	0.401181	0.312245	0.414453	0.401774	0.461578	0.0176958	0.0730991	0	0	0	0.0383469
chr16:449020-449039_NME4_-	NME4	2.03489	2.07277	1.71196	2.00575	1.79062	1.97325	1.15023	2.63157	0.0883024	0.834961	1.64286	1.15041
chr16:449671-449690_NME4_+	NME4	2.1751	2.32351	2.53026	2.25647	2.44537	2.0771	2.99502	3.85963	0.0543399	0.193359	8.09919	0.23556
chr16:447234-447253_NME4_-	NME4	0.413042	0.367749	0.473751	0.486087	0.431535	0.473118	0.0707833	0.341129	0	0.131836	2.71543	0.23556
chr16:450258-450277_NME4_-	NME4	1.39449	1.20354	1.3082	1.38663	1.36405	1.05586	5.13179	0.204678	0	0	0	3.2321
chr5:137474329-137474348_NME5_+	NME5	0.977658	0.902657	1.10362	1.11544	0.972195	1.02701	0.535299	0.81871	1.10718	4.19238	0.627844	0.613551
chr5:137454550-137454569_NME5_-	NME5	0.826083	0.79679	0.748311	0.961941	0.763867	0.750065	2.86673	0.706625	0.169812	0	0.177889	1.80231
chr5:137465121-137465140_NME5_+	NME5	1.58775	2.01148	1.59353	1.79596	1.66662	1.51744	0.663594	2.44151	0	0	0.575524	0.356079
chr5:137464238-137464257_NME5_-	NME5	1.37933	1.20354	1.45355	1.37639	1.47317	1.28665	1.48203	1.03313	0	0	0.408099	0.816242
chr3:48336635-48336654_NME6_+	NME6	0.879134	1.17011	0.818297	0.987525	0.897792	0.957775	0.0752073	0.0828457	0.0543399	0	0.387171	0.0219125
chr3:48336191-48336210_NME6_+	NME6	1.92121	1.85546	1.98652	2.04157	1.83527	2.05402	0.0840552	1.11111	0.0203775	0	1.03594	1.34762
chr3:48338239-48338258_NME6_-	NME6	0.788189	0.618487	0.651408	0.86984	0.674584	0.675058	0.0486635	0.121832	0	0	3.81939	0.328688
chr3:48338260-48338279_NME6_-	NME6	1.00039	0.82465	0.893667	0.951708	1.02676	1.1251	0.561843	0.321636	0	0	1.54868	0.662854
chr1:169138770-169138789_NME7_-	NME7	1.0345	1.41528	1.10901	1.29453	1.18052	1.07894	1.00866	1.93956	8.67401	0.303223	0.0784806	2.62402
chr1:169206905-169206924_NME7_-	NME7	0.591142	0.557196	0.699859	0.614005	0.729146	0.680828	0.508755	0.0633526	0	0	0.0784806	0
chr1:169200009-169200028_NME7_+	NME7	0.413042	0.507048	0.500669	0.593538	0.56546	0.565434	0.632626	2.44151	0	0	0.0523204	0.273907
chr1:169267961-169267980_NME7_-	NME7	0.549459	0.495904	0.522203	0.578188	0.615062	0.721216	0.986543	0.609159	0	0	0	0.887457
chr7:37907444-37907463_NME8_+	NME8	0.989026	0.908229	1.21668	1.17684	1.0466	0.796223	0.0707833	0.857696	9.48911	0.0351562	0.115105	0.312253
chr7:37927879-37927898_NME8_+	NME8	1.00797	0.79679	1.08747	0.997758	0.922593	0.980854	0.464516	0.389862	7.00985	0.0615234	0.408099	0.405382
chr7:37907432-37907451_NME8_+	NME8	1.0345	1.06982	1.22745	1.15638	1.25988	1.08471	3.76479	0.86257	0	0	0.235442	0
chr7:37890007-37890026_NME8_+	NME8	0.674508	0.763358	0.646024	0.926124	0.734106	0.530815	0.305253	0.102339	0	0.0878906	0.0313922	0
chr3:138043726-138043745_NME9_-	NME9	0.606299	0.624059	0.538353	0.521904	0.620022	0.519276	0.884792	0.053606	2.6287	3.19043	0.0470883	0.328688
chr3:138037058-138037077_NME9_-	NME9	1.1406	1.29269	1.46432	1.40709	1.27973	1.34435	1.3847	1.9688	0.00679249	0	1.91493	0.416338
chr3:138038363-138038382_NME9_+	NME9	1.20123	1.22583	1.63121	1.45315	1.32933	1.16549	0.491059	0.696878	0	0.0615234	0.941767	0.887457
chr3:138048147-138048166_NME9_-	NME9	0.9625	0.891514	1.03902	1.00799	0.788668	0.85969	0.327373	0.662765	0	0	0	0
chr2:152138482-152138501_NMI_-	NMI	0.276624	0.295314	0.263793	0.266069	0.257929	0.242329	0.0619354	1.17933	0	0	0.329618	0
chr2:152132052-152132071_NMI_-	NMI	0.795768	0.601772	0.559888	0.890307	0.724186	0.767374	1.22544	1.08674	0	0	0.0784806	3.23758
chr2:152127271-152127290_NMI_-	NMI	1.28081	1.35399	1.30282	1.14614	1.39877	1.18279	0.778617	0.428848	0	0	0	0.136953
chr2:152132069-152132088_NMI_-	NMI	0.54567	0.56834	0.462984	0.491204	0.515858	0.553894	0	0.307016	0	0	0	0
chr1:10032153-10032172_NMNAT1_+	NMNAT1	1.34144	1.25369	1.23821	1.28941	1.29461	1.41358	0.0973271	0.419102	0	0.0131836	2.47475	0.0986064
chr1:10042534-10042553_NMNAT1_+	NMNAT1	1.54606	1.1534	1.50739	1.45826	1.25988	1.42512	0.21235	0.0584793	0	0	0.167425	0.082172
chr1:10035804-10035823_NMNAT1_+	NMNAT1	0.689666	0.674207	0.823681	0.665172	0.634903	0.669289	0	0.0389862	0	0	0.0575524	0
chr1:10032167-10032186_NMNAT1_-	NMNAT1	1.09892	0.902657	0.99057	0.828907	0.828349	0.709677	0.0530875	0.0389862	0	0	0	0
chr1:183259259-183259278_NMNAT2_+	NMNAT2	0.943554	0.980665	0.936735	0.85449	1.0714	0.905848	4.01253	0.180311	0	0.0131836	1.31847	0
chr1:183261927-183261946_NMNAT2_+	NMNAT2	0.276624	0.334318	0.414532	0.393987	0.317451	0.300026	0.0929031	0.838203	0	0	0.0261602	0
chr1:183387343-183387362_NMNAT2_+	NMNAT2	0.886713	0.947233	0.753695	0.890307	1.03668	1.1251	2.15889	0.511694	0	0	0	0.00547813
chr1:183262846-183262865_NMNAT2_+	NMNAT2	0.640404	0.713211	0.672942	0.547488	0.719226	0.663519	0.358341	0.0974655	0	0.193359	0	0.0219125
chr3:139292449-139292468_NMNAT3_+	NMNAT3	1.07618	1.0921	1.16823	1.15126	1.24996	1.26357	0.0796313	0.0584793	4.46946	0.162598	0.324386	1.12302
chr3:139279908-139279927_NMNAT3_-	NMNAT3	1.21639	1.23697	0.942118	1.07451	1.38389	0.969315	4.87078	1.6228	0	7.98047	0.115105	0.717635
chr3:139346548-139346567_NMNAT3_-	NMNAT3	1.03829	0.830222	0.979803	0.915891	0.783708	0.709677	0.0796313	0.86257	0	0	0.0418563	0.202691
chr3:139297769-139297788_NMNAT3_-	NMNAT3	0.746506	0.406753	0.689092	0.588421	0.744026	0.623131	2.49511	0.896683	0	0	0.0209281	0.0876501
chr16:4513681-4513700_NMRAL1_-	NMRAL1	1.45133	1.43199	1.77118	1.71921	1.70134	1.67322	0.137143	1.34015	0.2717	0	0.863286	7.50504
chr16:4516284-4516303_NMRAL1_+	NMRAL1	1.47028	1.16454	1.34588	1.23824	1.43349	1.48859	0.942303	2.80213	0	0	3.3642	0.273907
chr16:4519390-4519409_NMRAL1_-	NMRAL1	0.886713	0.690923	0.742928	0.752156	0.967234	0.998163	1.01751	2.78751	0	0	0.701093	0
chr16:4524112-4524131_NMRAL1_-	NMRAL1	0.96629	0.913801	0.942118	0.772623	0.83827	0.755835	0	0.414228	0	0.0615234	0.0680165	0.0712157
chr9:77684887-77684906_NMRK1_-	NMRK1	1.0345	1.10882	0.651408	1.05916	0.758907	1.0097	0.221198	1.41812	8.66043	0.0571289	0.0104641	0.465641
chr9:77684860-77684879_NMRK1_-	NMRK1	0.583563	0.696495	0.969036	0.747039	0.734106	0.85969	0.145991	0.501947	0	0	3.35374	0.0219125
chr9:77683921-77683940_NMRK1_-	NMRK1	0.738927	0.791218	0.721394	1.02846	0.813469	0.790453	0.261014	0.0633526	0	0	0.0418563	0.0493032
chr9:77683980-77683999_NMRK1_+	NMRK1	1.30354	1.06982	1.02287	1.02846	1.0466	1.05009	0.420276	2.77289	0	0	0.0156961	0.00547813
chr19:3939903-3939922_NMRK2_-	NMRK2	0.996605	0.913801	1.17361	1.09498	1.25492	0.980854	0.300829	0.409355	0.597739	0.944824	1.62193	0
chr19:3936623-3936642_NMRK2_-	NMRK2	1.15955	1.14225	1.06056	1.11033	1.08132	0.946236	3.14986	1.58869	0.013585	0	0.413331	0
chr19:3933664-3933683_NMRK2_+	NMRK2	1.07239	1.15897	0.915201	1.05916	1.08628	1.18279	0.199078	0.911302	0	0	0	0
chr19:3937260-3937279_NMRK2_+	NMRK2	0.632825	0.546052	0.689092	0.680522	0.699385	0.801993	0	0.433721	0	0	0	0.0109563
chr2:101096972-101096991_NMS_+	NMS	1.05345	1.17568	1.12516	0.956824	1.31445	1.05009	3.27373	0.160818	0.230945	0.210937	0.0209281	0.377991
chr2:101097583-101097602_NMS_+	NMS	0.939764	1.19797	0.958269	1.20243	1.09124	1.05009	1.01751	0.906429	0.0747174	0.0131836	0.0941767	0
chr2:101089283-101089302_NMS_-	NMS	0.754085	0.646347	0.737544	0.685639	0.704345	0.709677	0.376036	0.107212	0.013585	0	0	0.766938
chr2:101093828-101093847_NMS_+	NMS	0.678298	0.434613	0.586805	0.660055	0.654743	0.623131	0.579539	0.633526	0	0	1.17198	0
chr17:43138806-43138825_NMT1_+	NMT1	0.610089	0.713211	0.592189	0.603772	0.684504	0.553894	0	0.55068	0.0611324	0	0.612148	0
chr17:43159084-43159103_NMT1_+	NMT1	2.66772	2.62996	2.67562	2.53277	2.58921	2.90217	0.25659	0.760231	0	0	3.46884	0.695723
chr17:43171087-43171106_NMT1_+	NMT1	1.3187	1.30384	1.22206	1.25359	1.1706	1.13087	0.00884792	0.00974655	0	0	0.0104641	0.0219125
chr17:43163896-43163915_NMT1_+	NMT1	0.276624	0.278598	0.253026	0.40422	0.367053	0.328875	0.141567	0.84795	0	0	0	0
chr10:15161356-15161375_NMT2_+	NMT2	1.83785	1.66602	1.85732	1.79596	1.7311	1.51167	0.942303	0.316763	0.02717	0.0175781	1.07257	1.09563
chr10:15172158-15172177_NMT2_+	NMT2	1.69385	1.68273	2.08881	1.81131	1.83527	1.89824	0.867096	1.29629	0	0.0703125	4.47339	0.0986064
chr10:15183482-15183501_NMT2_-	NMT2	0.727559	0.724355	0.500669	0.757273	0.605142	0.773144	0.278709	3.67445	0	0	0.198817	0.180778
chr10:15177350-15177369_NMT2_-	NMT2	0.538091	0.88037	0.705243	0.711222	0.515858	0.686598	0.0796313	0.0779724	0	0	0	0.0164344
chr4:56502263-56502282_NMU_-	NMU	1.13681	1.17011	1.11439	0.941474	1.02676	1.30973	0.415852	5.999	0.0339625	0.171387	0.25637	2.11456
chr4:56465325-56465344_NMU_-	NMU	1.40965	1.35956	1.13593	1.32011	1.21028	1.19433	2.66322	0.0974655	0	0.123047	0.120337	0.131475
chr4:56465326-56465345_NMU_+	NMU	0.701034	0.562768	0.506052	0.614005	0.55554	0.484657	0.734377	2.66568	0	0	0.0680165	0.0383469
chr4:56496609-56496628_NMU_-	NMU	0.647983	0.690923	0.742928	0.573071	0.763867	0.680828	0.579539	4.54189	0	0	0	0.662854
chr2:232390015-232390034_NMUR1_+	NMUR1	0.606299	0.624059	0.651408	0.583305	0.684504	0.703907	0.840552	0.23879	0.24453	0.0175781	0.0104641	0.246516
chr2:232389930-232389949_NMUR1_-	NMUR1	1.42859	1.52672	1.36742	1.32011	1.23012	1.38474	0.955575	0.467834	0	0	2.65788	0.553291
chr2:232392982-232393001_NMUR1_+	NMUR1	1.21639	1.00852	0.89905	1.04381	1.11604	0.998163	0.765345	0.102339	0	0.149414	0.172657	0.723113
chr2:232392955-232392974_NMUR1_-	NMUR1	1.20881	1.16454	1.09286	1.21778	1.38389	1.18279	2.07041	1.36452	0	0	0	0
chr5:151771899-151771918_NMUR2_+	NMUR2	1.925	2.03934	2.04036	1.82666	1.88983	1.68476	2.66322	5.84793	0.19019	0	0	0.273907
chr5:151775017-151775036_NMUR2_+	NMUR2	0.856398	0.869226	0.958269	1.01311	0.828349	0.888538	6.43244	0.497074	0	0	2.29686	2.84315
chr5:151784587-151784606_NMUR2_-	NMUR2	0.625246	0.5962	0.484518	0.619122	0.659703	0.594282	0.340645	0.346003	0	0	0.0156961	1.97213
chr5:151784538-151784557_NMUR2_+	NMUR2	0.954922	0.930517	1.01749	0.813557	0.927553	0.980854	4.94599	0.462961	0	0	0	0.476597
chr20:36149724-36149743_NNAT_+	NNAT	1.62185	1.50443	1.67428	1.8062	1.46821	1.63283	3.74267	1.95906	168.685	36.2197	0.779574	0.750504
chr20:36151100-36151119_NNAT_+	NNAT	1.37175	1.26483	1.15746	1.47873	1.34917	1.41935	0.721105	4.47367	1.95624	0.118652	0.722021	0.312253
chr20:36149730-36149749_NNAT_+	NNAT	1.8909	1.89447	1.88424	2.12855	1.86007	1.78862	0.557419	0.721245	0.964534	9.89648	1.99864	0
chr20:36149756-36149775_NNAT_-	NNAT	0.325886	0.417897	0.36608	0.399103	0.381934	0.340414	0	0	0	0	0.0575524	0
chr11:114167281-114167300_NNMT_+	NNMT	0.958711	0.763358	0.699859	0.864724	0.744026	0.721216	1.85364	1.08187	0.19019	0	5.26866	3.53887
chr11:114168844-114168863_NNMT_-	NNMT	1.77343	1.6493	1.95422	1.7755	1.76086	1.80016	0.858248	0.575046	0	0.0571289	0.858054	1.44075
chr11:114168734-114168753_NNMT_-	NNMT	0.666929	0.551624	0.597572	0.552604	0.451376	0.686598	0.110599	0.886936	0	2.69385	0.0209281	0.0602594
chr11:114182871-114182890_NNMT_-	NNMT	0.109892	0.0724355	0.123821	0.173968	0.0942434	0.086546	0.367189	0.0730991	0	0	0	0
chr5:43644796-43644815_NNT_+	NNT	1.11786	0.791218	0.947502	1.07963	0.912672	0.871229	0.853824	1.07699	5.04003	0.0615234	1.03594	2.56377
chr5:43619213-43619232_NNT_-	NNT	1.79995	1.59915	1.60429	1.5913	1.71622	1.75977	0.548571	0.233917	0.040755	0	0.988855	0.860067
chr5:43628332-43628351_NNT_+	NNT	1.20502	1.27041	1.38895	1.35593	1.19044	1.2578	0.455668	0.185184	0	0.0131836	1.11442	0.109563
chr5:43624131-43624150_NNT_+	NNT	2.00458	1.86661	1.46432	1.48385	1.54261	1.78862	1.70765	4.39082	0	0	0.277298	0.0547813
chr4:57834552-57834571_NOA1_-	NOA1	0.932185	1.1534	0.850598	0.946591	1.06148	0.952005	0.0884792	0.799217	20.4182	0.180176	0.0209281	0.246516
chr4:57832839-57832858_NOA1_+	NOA1	1.17849	1.44871	1.2436	1.19219	1.31941	1.24049	0.25659	0.0925922	0.013585	0.13623	0.0941767	0.251994
chr4:57839353-57839372_NOA1_-	NOA1	1.01176	1.04196	0.97442	0.798206	0.927553	0.813532	0.247742	0.146198	0.00679249	0	0.994087	0.860067
chr4:57843250-57843269_NOA1_-	NOA1	1.03829	0.980665	1.27051	1.18196	1.32437	1.05009	0.0221198	0.0828457	0	0.51416	0.0104641	0.41086
chr16:69788599-69788618_NOB1_-	NOB1	0.761664	0.696495	0.705243	0.654939	0.644823	0.686598	0	0.0243664	0.00679249	0	0.0156961	0
chr16:69782896-69782915_NOB1_+	NOB1	1.16334	1.13111	1.07132	1.05916	1.1706	0.975084	0	0.0487327	0	0	0.0732485	0
chr16:69778760-69778779_NOB1_+	NOB1	0.738927	0.785646	0.861365	0.690756	0.748987	0.63467	0	0	0	0.0131836	0.00523204	0.438251
chr16:69782149-69782168_NOB1_+	NOB1	0.640404	0.54048	0.640641	0.629355	0.654743	0.617361	0	0	0	0	0	0
chr7:144107238-144107257_NOBOX_-	NOBOX	0.492618	0.406753	0.54912	0.521904	0.381934	0.467348	0.0619354	0.370369	12.4031	0.237305	1.00978	0.32321
chr7:144097325-144097344_NOBOX_-	NOBOX	2.33046	2.19535	2.45489	1.929	2.23208	1.91555	1.06175	2.94833	0	0	0.193585	0.777895
chr7:144098418-144098437_NOBOX_-	NOBOX	0.693455	0.585056	0.570655	0.547488	0.629942	0.64044	0.499907	0.248537	0	0.0439453	0.0575524	0.0712157
chr7:144101654-144101673_NOBOX_+	NOBOX	0.704823	0.752215	0.726777	0.828907	0.84819	0.623131	0.0840552	0.0779724	0	0	0.0523204	0.0493032
chr1:891528-891547_NOC2L_-	NOC2L	0.697244	0.986237	0.915201	0.880074	0.729146	0.905848	0.252166	0.248537	0.0203775	0	0	0
chr1:889212-889231_NOC2L_-	NOC2L	0.818504	0.902657	0.646024	0.77774	0.872991	1.07317	0.207926	0.443468	0	0	0.606916	0.619029
chr1:892631-892650_NOC2L_+	NOC2L	0.651772	0.975093	0.780612	0.711222	0.83331	0.86546	0	0	0	0	0	0
chr1:894355-894374_NOC2L_-	NOC2L	0.405463	0.490332	0.328396	0.40422	0.376973	0.548124	0.00442396	0.0584793	0	0	0	0
chr10:96121437-96121456_NOC3L_-	NOC3L	0.458514	0.440185	0.462984	0.547488	0.446416	0.444269	0	0.204678	0.02717	0	0	0
chr10:96114755-96114774_NOC3L_-	NOC3L	0.348622	0.362177	0.269177	0.307002	0.302571	0.259638	0	0	0	0	1.22953	0.00547813
chr10:96122589-96122608_NOC3L_-	NOC3L	1.22776	0.936089	1.28128	0.982408	0.992035	1.02124	0.123871	0.0584793	0	0	0	0
chr10:96112763-96112782_NOC3L_-	NOC3L	0.704823	0.646347	0.565271	0.900541	0.585301	0.623131	0.0619354	0.190058	0	0	0	0
chr12:132629499-132629518_NOC4L_-	NOC4L	1.781	1.91118	1.67428	1.66805	1.65174	1.48282	0.495483	0.165691	0.0203775	0.0395508	0	0.755982
chr12:132629119-132629138_NOC4L_-	NOC4L	0.947343	0.835794	0.850598	1.18196	1.15572	1.13087	0.287557	0.0243664	0	0	0.0261602	0
chr12:132630197-132630216_NOC4L_-	NOC4L	1.30733	1.1534	1.23283	1.46338	1.33429	1.33281	0	0.0146198	0	0	0	0
chr12:132631918-132631937_NOC4L_-	NOC4L	0.943554	0.969521	1.07671	1.00287	0.897792	0.84815	0	0.0389862	0	0	0	0
chr4:139937134-139937153_CCRN4L_+	NOCT	1.17849	0.813506	1.22206	1.22801	1.11604	1.03855	0.0309677	0.0243664	0.794722	0	2.44336	0.202691
chr4:139964476-139964495_CCRN4L_+	NOCT	1.72037	1.21469	1.39434	1.59641	1.57734	1.54629	2.33585	0.657892	0.00679249	0.180176	1.00978	0.136953
chr4:139965893-139965912_CCRN4L_-	NOCT	0.575984	0.657491	0.489902	0.654939	0.624982	0.703907	0.154839	0.0487327	0	0	0	0.0712157
chr4:139937238-139937257_CCRN4L_-	NOCT	0.454725	0.239594	0.34993	0.281419	0.28273	0.444269	0	1.33528	0	0.00878906	0	0.0328688
chr7:30494888-30494907_NOD1_-	NOD1	0.943554	1.10325	1.05517	0.910774	0.962274	1.07894	0.309677	1.11598	0.02717	0	0.0261602	0.701201
chr7:30487971-30487990_NOD1_-	NOD1	0.632825	0.51262	0.554504	0.511671	0.590261	0.525045	0.0398156	0.0828457	0	0	0.214514	0.0657376
chr7:30485764-30485783_NOD1_-	NOD1	0.647983	0.48476	0.602956	0.516788	0.634903	0.461578	0.606082	1.87621	0	0	0	5.55483
chr7:30491104-30491123_NOD1_+	NOD1	0.621457	0.746643	0.705243	0.77774	0.734106	0.721216	0.327373	0.170565	0	0	0	0.120519
chr16:50741771-50741790_NOD2_+	NOD2	1.33007	1.29827	0.985187	1.48896	1.11108	1.03278	0.163686	0.570173	0.02717	0	2.58986	4.96867
chr16:50745778-50745797_NOD2_+	NOD2	0.791979	0.88037	0.635257	1.06939	0.828349	0.796223	0.437972	2.25145	0	3.80566	0.711557	0.432772
chr16:50733528-50733547_NOD2_-	NOD2	0.818504	1.0141	1.03902	0.941474	0.868031	1.07317	2.04387	0.540934	0	0	0.25637	0.624507
chr16:50731211-50731230_NOD2_-	NOD2	0.799557	0.685351	0.850598	0.634472	0.739066	0.894308	1.26525	0.180311	0	0	0.136033	0
chr10:72192799-72192818_NODAL_+	NODAL	0.917028	0.819078	1.04979	1.38151	0.967234	1.03278	0.999815	0.229044	15.7314	1.27441	0.141265	1.26545
chr10:72201265-72201284_NODAL_-	NODAL	1.57638	1.67159	1.8304	1.88295	1.80054	1.73669	0.40258	0.930796	1.14793	0.0307617	0.915607	0.0547813
chr10:72195173-72195192_NODAL_-	NODAL	0.860187	0.791218	0.952886	0.885191	1.05156	1.04432	1.14581	0.83333	0	0	0.784806	0.0328688
chr10:72201251-72201270_NODAL_+	NODAL	1.17471	1.10882	1.10362	0.961941	1.25492	0.992394	0.63705	0.0925922	0	0.250488	0.397635	0.295819
chr17:54671661-54671680_NOG_-	NOG	1.29218	1.04196	1.43202	1.04893	1.23508	1.18279	2.30488	0.428848	1.08001	11.417	0.0261602	0.0657376
chr17:54671945-54671964_NOG_+	NOG	1.01176	1.0141	1.15208	1.16661	1.15572	1.27511	0.398156	1.39863	0.149435	0	0	2.76646
chr17:54671976-54671995_NOG_-	NOG	1.34144	1.51557	1.38895	1.49408	1.49301	1.50013	0.442396	1.06725	0.00679249	0	0.706325	0.306775
chr17:54671944-54671963_NOG_+	NOG	1.16713	1.08653	1.33512	1.63735	1.25988	1.14818	8.95852	2.28069	0	0.00878906	0.125569	2.66785
chr2:10829927-10829946_NOL10_+	NOL10	1.66353	1.53786	1.35665	1.6527	1.43845	1.3155	0.0840552	0.214424	0	5.49756	0.0470883	0.23556
chr2:10799304-10799323_NOL10_-	NOL10	0.852609	0.774502	0.845215	0.726573	0.793628	0.709677	0.00442396	0.0584793	0	0	0	0
chr2:10797981-10798000_NOL10_+	NOL10	0.742717	0.891514	0.979803	0.926124	0.937473	1.03855	1.00424	0.0438595	0	0	0	0.536857
chr2:10815964-10815983_NOL10_+	NOL10	0.507776	0.663063	0.608339	0.624238	0.788668	0.519276	0.16811	0.00974655	0	0	0	0
chr17:65722714-65722733_NOL11_-	NOL11	1.26186	1.7496	1.38895	1.5299	1.45829	1.59245	2.00405	0.779724	0.00679249	0	0.858054	0.0164344
chr17:65733762-65733781_NOL11_-	NOL11	0.632825	0.612916	0.672942	0.83914	0.624982	0.721216	0.0132719	0.0146198	0	0	8.44451	0
chr17:65714094-65714113_NOL11_+	NOL11	1.56122	1.42642	1.49662	1.4992	1.53765	1.43089	0.115023	0.0438595	0	0	0.0209281	0.657376
chr17:65732811-65732830_NOL11_+	NOL11	1.81132	2.03934	1.71196	1.69875	1.87991	1.9444	1.17235	0.696878	0	0	0.00523204	0
chr22:38084324-38084343_NOL12_-	NOL12	1.09892	0.891514	0.952886	0.818673	0.922593	1.21164	0.159263	0.0487327	0.0203775	0	0.00523204	0.0493032
chr22:38082441-38082460_NOL12_-	NOL12	1.4627	1.71059	1.73888	1.63735	1.69638	1.55783	0.0796313	0.438595	0	2.22363	0.654005	0.575204
chr22:38084948-38084967_NOL12_+	NOL12	2.00079	2.07277	1.87347	2.30252	2.26184	2.2675	1.49972	0.945415	0	1.96435	0.298226	1.77491
chr22:38083967-38083986_NOL12_+	NOL12	0.894292	1.01967	0.958269	1.00799	0.694425	0.905848	0.0442396	0.0389862	0	0.00878906	0.0104641	0
chr16:67207896-67207915_NOL3_-	NOL3	0.924607	0.902657	0.608339	0.910774	0.84819	0.934696	0.0398156	0.487327	0	0	0.109873	0.49851
chr16:67208236-67208255_NOL3_-	NOL3	0.818504	0.930517	0.829064	0.567955	0.823389	0.698137	0.163686	0.0828457	0	0	0	0
chr16:67208826-67208845_NOL3_+	NOL3	0.746506	0.479189	0.489902	0.562838	0.5605	0.611591	0.0796313	0.102339	0	0	0	0
chr16:67208261-67208280_NOL3_+	NOL3	0.337254	0.406753	0.376847	0.414453	0.342252	0.467348	0.207926	0	0	0	0	0.953195
chr18:31803056-31803075_NOL4_+	NOL4	1.25807	1.2314	1.36203	1.42756	1.30949	1.29242	2.19428	0.346003	3.79021	0.0395508	3.11829	5.24805
chr18:31523053-31523072_NOL4_-	NOL4	1.51196	1.62701	1.56661	1.68851	1.81542	1.88093	1.1635	2.11013	2.2619	0.382324	0.580756	0.279385
chr18:31538300-31538319_NOL4_-	NOL4	0.735138	0.668635	0.920584	0.578188	0.674584	0.842381	0.0973271	0.940542	0	5.24707	0.800502	0.131475
chr18:31709860-31709879_NOL4_-	NOL4	0.23873	0.250738	0.285327	0.332586	0.203367	0.21348	0	0.667639	0	0	0	0
chr20:31099220-31099239_C20orf112_+	NOL4L	1.33765	1.18683	1.10362	1.05916	0.992035	0.911617	0.982119	1.15497	0	0.0219726	2.42767	8.18981
chr20:31074542-31074561_C20orf112_+	NOL4L	1.31112	1.36513	1.44817	1.31499	1.08628	1.15972	1.96424	1.22807	0	0.00439453	0.0104641	0.158866
chr20:31108683-31108702_C20orf112_+	NOL4L	0.591142	0.702067	0.855982	0.608888	0.629942	0.709677	0	2.08576	0	1.18213	0	0
chr20:31108651-31108670_C20orf112_-	NOL4L	0.413042	0.273026	0.263793	0.271186	0.416655	0.294256	0	0.438595	0	0	0	0
chr9:33469509-33469528_NOL6_+	NOL6	1.15576	1.09768	1.34588	1.16661	1.15572	1.40204	0	0.0146198	0	0	0	0
chr9:33467104-33467123_NOL6_+	NOL6	1.04208	0.830222	1.13054	1.00799	0.739066	0.998163	0	0.0974655	0	0	0	0
chr9:33467391-33467410_NOL6_-	NOL6	0.693455	0.657491	0.79138	0.573071	0.674584	0.750065	0.185806	0.0146198	0	0	0	0
chr9:33468394-33468413_NOL6_+	NOL6	0.625246	0.585056	0.527586	0.399103	0.57042	0.698137	0.0309677	0.00974655	0	0	0	0
chr6:13615592-13615611_NOL7_-	NOL7	1.47028	1.56015	1.31897	1.28429	1.54261	1.44243	1.49087	0.116959	0.0339625	0	3.74091	0.0164344
chr6:13615835-13615854_NOL7_+	NOL7	0.799557	0.685351	0.71601	0.593538	0.629942	0.992394	0.0398156	0.248537	0	0	0.115105	0
chr6:13618012-13618031_NOL7_+	NOL7	0.503986	0.612916	0.963653	0.726573	0.788668	0.721216	0.0221198	0.248537	0	0	0	0
chr6:13615962-13615981_NOL7_+	NOL7	0.212205	0.161587	0.242259	0.240485	0.327372	0.265408	0	0.0146198	0	0	0	0
chr9:95086409-95086428_NOL8_-	NOL8	1.45891	1.43757	1.11439	1.41221	1.39877	1.18279	0.247742	0.121832	0.00679249	0	0.0209281	0.125997
chr9:95077292-95077311_NOL8_+	NOL8	1.52712	1.66602	1.61506	1.33546	1.82038	1.74246	0.238894	0.155945	0	17.354	0.654005	0.0438251
chr9:95073498-95073517_NOL8_+	NOL8	1.62943	1.59915	1.74427	1.44803	1.61702	1.43666	1.51742	0.453215	0	0.158203	0.172657	0.0712157
chr9:95081492-95081511_NOL8_+	NOL8	1.58775	1.40413	1.45894	1.5913	1.36405	1.14818	1.11926	0.0292396	0	0	0	0
chr1:6605107-6605126_NOL9_-	NOL9	1.31491	1.20354	1.20591	1.05916	1.20532	1.21741	0.575115	0.0194931	5.87551	0.0219726	0	0
chr1:6609664-6609683_NOL9_+	NOL9	0.617668	0.51262	0.581422	0.629355	0.55058	0.536585	0.00442396	0.0438595	0.0950949	0	0	0.00547813
chr1:6601913-6601932_NOL9_+	NOL9	0.651772	0.490332	0.672942	0.614005	0.535699	0.530815	0	0.107212	0	0	0.0627844	0
chr1:6614233-6614252_NOL9_+	NOL9	0.568406	0.56834	0.484518	0.644705	0.56546	0.501967	0.0221198	0.136452	0	0	0	0.0109563
chr10:103912236-103912255_NOLC1_+	NOLC1	0.9625	0.991809	0.920584	1.00287	1.08132	1.09048	0.0884792	0.0243664	0.00679249	0	0.0209281	0
chr10:103916970-103916989_NOLC1_+	NOLC1	0.651772	0.82465	0.866749	0.782856	0.803549	0.675058	0.00884792	0.0877189	0	0	21.8228	0.580682
chr10:103919058-103919077_NOLC1_-	NOLC1	1.54985	1.52114	1.41049	1.45315	1.74598	1.62706	2.73843	0.199804	0	0.791015	0.209281	0.104084
chr10:103917217-103917236_NOLC1_-	NOLC1	1.14439	1.1924	1.07132	0.987525	1.0962	1.19433	1.14138	0.0194931	0	0.0571289	0.0156961	0
chr7:156746919-156746938_NOM1_-	NOM1	1.4248	1.37627	1.3405	1.32523	1.33429	1.5636	1.68995	0.482454	0.196982	2.1665	0.0156961	0.646419
chr7:156742600-156742619_NOM1_+	NOM1	1.26565	1.05867	0.866749	0.834023	1.0962	1.2578	0.0265438	0.423975	0.183397	0	0	0
chr7:156752815-156752834_NOM1_+	NOM1	0.90566	0.874798	0.80753	0.864724	0.927553	0.807762	0.163686	0.0487327	0.00679249	0	0	0.202691
chr7:156756615-156756634_NOM1_+	NOM1	1.50059	1.6103	1.51277	1.65781	1.6319	1.72515	0	0.121832	0	0	0.183121	0.109563
chrX:70517706-70517725_NONO_+	NONO	0.924607	0.663063	0.812914	0.941474	0.768827	0.911617	2.38451	0	0	0	0.680165	0.0273907
chrX:70511714-70511733_NONO_+	NONO	1.45891	1.38185	0.99057	1.08986	1.09124	1.32704	2.63226	13.9814	0	0	0.00523204	0
chrX:70516806-70516825_NONO_+	NONO	0.818504	0.674207	0.732161	0.639589	0.734106	0.663519	0.159263	0.180311	0	2.0874	0	0
chrX:70517236-70517255_NONO_+	NONO	0.644193	0.674207	0.538353	0.562838	0.649783	0.559664	0	0.341129	0	0.632812	0	0
chr15:34634170-34634189_NOP10_-	NOP10	3.44833	3.73321	3.78462	3.60728	3.30844	3.92342	2.67207	7.36839	0.115472	3.06738	1.30801	6.23411
chr15:34634235-34634254_NOP10_+	NOP10	1.94395	1.89447	2.51411	1.78573	2.00391	1.95017	0.101751	0.911302	0.0203775	0	0	0.383469
chr15:34634297-34634316_NOP10_-	NOP10	0.572195	0.462473	0.699859	0.470737	0.580341	0.461578	0.716681	0.121832	0	0	0.0732485	0.279385
chr15:34635247-34635266_NOP10_-	NOP10	0.636614	0.440185	0.317629	0.45027	0.595221	0.513506	0	0.0292396	0	0.93164	0	0
chr4:2965026-2965045_NOP14_+	NOP14	1.26186	1.40971	1.16823	1.39686	1.40373	1.22318	0.115023	0.053606	1.95624	0.0263672	0.0156961	0
chr4:2956222-2956241_NOP14_-	NOP14	0.560827	0.629631	0.732161	0.547488	0.610102	0.594282	0.309677	0.687132	0.0950949	0	0.0418563	0.082172
chr4:2958418-2958437_NOP14_-	NOP14	1.16713	1.34284	1.22206	1.46338	1.25492	1.58091	0.583963	0.701752	0.00679249	0.404297	0.183121	1.0025
chr4:2959344-2959363_NOP14_-	NOP14	0.644193	0.56834	0.473751	0.639589	0.55058	0.663519	0	0.0487327	0	0	0	0
chr5:175815229-175815248_NOP16_+	NOP16	1.55364	1.46543	1.27051	1.4378	1.25492	1.33281	1.93327	0.506821	0.196982	3.71777	0.366243	0.115041
chr5:175815534-175815553_NOP16_-	NOP16	0.954922	0.947233	0.942118	0.931241	0.892832	0.726986	0	0.00974655	0	0	0.533668	0
chr5:175815298-175815317_NOP16_+	NOP16	1.45512	1.43757	1.60968	1.26894	1.30949	1.3155	0.00442396	0.0146198	0	0	0	0
chr5:175815445-175815464_NOP16_-	NOP16	0.9625	0.858082	0.904434	0.77774	0.892832	0.928927	0	0.0389862	0	0	0	0
chr12:6675697-6675716_NOP2_-	NOP2	0.769242	0.624059	0.54912	0.578188	0.699385	0.513506	0.159263	0.00487327	0	0	1.56438	0.0273907
chr12:6675358-6675377_NOP2_-	NOP2	0.909449	1.11439	0.893667	1.06939	0.917633	0.934696	0.0265438	0.0243664	0	0	0.449955	0
chr12:6673073-6673092_NOP2_-	NOP2	0.769242	0.76893	0.909817	0.859607	1.24004	0.876999	0.0132719	0.00974655	0	0	0.0261602	0
chr12:6677060-6677079_NOP2_-	NOP2	1.30733	1.38742	1.58276	1.27406	1.53269	1.28665	0.0176958	0.0194931	0	0.0439453	0	0.169822
chr19:48255812-48255831_GLTSCR2_-	NOP53	1.65217	1.87218	2.08881	2.03645	1.94935	1.68476	1.13696	0.151072	0.0339625	0	0.936535	0.668332
chr19:48248934-48248953_GLTSCR2_+	NOP53	0.621457	0.785646	0.538353	0.721456	0.724186	0.750065	0	0.194931	0	0	0.272066	0
chr19:48257804-48257823_GLTSCR2_-	NOP53	0.996605	0.897085	1.0121	0.83914	1.02676	0.957775	0.336221	0.102339	0	0	0.224978	0.0876501
chr19:48254164-48254183_GLTSCR2_-	NOP53	0.352412	0.378893	0.392998	0.429803	0.257929	0.409651	0.110599	0	0	0	0	0
chr20:2633532-2633551_NOP56_+	NOP56	0.757874	0.679779	0.936735	0.859607	0.872991	0.923157	0.0398156	2.08576	0.176605	0	0.109873	0
chr20:2635443-2635462_NOP56_+	NOP56	0.390305	0.490332	0.446833	0.480971	0.57538	0.582743	0	0	0	0	0.00523204	0
chr20:2634018-2634037_NOP56_+	NOP56	1.23155	1.17568	1.12516	1.33546	1.11604	1.19433	0.0132719	0.224171	0	0	0	0
chr20:2635148-2635167_NOP56_+	NOP56	1.04587	0.85251	0.845215	0.731689	0.987075	0.928927	0	0	0	0	0	0.109563
chr2:203147157-203147176_NOP58_-	NOP58	1.66353	1.65487	1.42664	1.46338	1.57734	1.45974	0.486635	0.0389862	0.00679249	0	0.0104641	0.0164344
chr2:203155869-203155888_NOP58_-	NOP58	1.47407	1.73288	1.32435	1.34058	1.38389	1.52898	0	0.0438595	0	0.637207	2.25501	1.44075
chr2:203149136-203149155_NOP58_+	NOP58	0.852609	0.657491	0.689092	0.629355	0.689465	0.778914	0.0221198	0.053606	0	0	0	0.131475
chr2:203130702-203130721_NOP58_-	NOP58	0	0.0111439	0.00538353	0.00511671	0.00992035	0.0288487	0	0	0	0	0	0
chr14:24770047-24770066_NOP9_-	NOP9	1.1065	1.22026	1.13593	1.00799	1.0962	0.998163	1.96866	0.365496	0.0950949	0	0	0
chr14:24771527-24771546_NOP9_+	NOP9	1.23912	1.04753	1.16284	1.29964	1.1954	1.02124	0.0353917	0.0633526	0.0339625	0	0.0523204	0.23556
chr14:24769358-24769377_NOP9_-	NOP9	1.4968	1.49329	1.50739	1.15638	1.57238	1.80016	0.0486635	0.784597	0	0	0	0.0219125
chr14:24770833-24770852_NOP9_-	NOP9	1.47028	1.50443	1.50739	1.57595	1.25492	1.35012	0	0.112085	0	0.0834961	0	0.317732
chr12:105380241-105380260_C12orf45_-	NOPCHAP1	1.51196	1.82203	1.39434	1.84713	1.52277	1.72515	0	0.204678	0.767552	0	0.0156961	0
chr12:105385552-105385571_C12orf45_+	NOPCHAP1	1.00418	0.830222	0.893667	0.890307	0.744026	0.894308	1.44221	1.04288	0.224152	0	0.0209281	0.405382
chr12:105385570-105385589_C12orf45_-	NOPCHAP1	1.0345	1.06982	1.09286	1.15126	1.08628	0.980854	0.0353917	0.155945	0.00679249	0	0.0209281	0.317732
chr12:105380205-105380224_C12orf45_+	NOPCHAP1	0.992815	0.707639	0.839831	0.644705	0.818429	1.01547	0	0.0194931	0	0	0.371475	0
chr12:117768279-117768298_NOS1_-	NOS1	0.780611	0.724355	0.672942	0.685639	0.620022	0.703907	1.72092	0.151072	56.989	0.84375	0.0470883	0
chr12:117718562-117718581_NOS1_-	NOS1	1.00797	1.13668	1.18976	1.11544	1.43349	1.10202	0.491059	0.229044	1.12076	3.96387	0.837126	3.38549
chr12:117749343-117749362_NOS1_+	NOS1	1.04208	1.2314	1.06056	1.08986	0.858111	1.33858	2.13677	0.458088	0	0	4.59373	0.476597
chr12:117723087-117723106_NOS1_+	NOS1	0.704823	0.607344	0.855982	0.660055	0.56546	0.790453	0.911335	1.88108	0	0	0.0104641	7.15444
chr1:162325066-162325085_NOS1AP_+	NOS1AP	0.526723	0.763358	0.543737	0.511671	0.530739	0.669289	1.06175	0.5653	25.2069	9.40869	0.0470883	0.0109563
chr1:162040044-162040063_NOS1AP_-	NOS1AP	0.447146	0.612916	0.651408	0.603772	0.694425	0.657749	0.672442	0.789471	0.787929	0	0.606916	0.334166
chr1:162313633-162313652_NOS1AP_+	NOS1AP	1.04587	1.10325	1.10901	0.992641	1.02676	0.85392	0.291981	0.692005	0.0203775	0	0.0784806	0.0493032
chr1:162124215-162124234_NOS1AP_+	NOS1AP	0.557038	0.640775	0.764462	0.593538	0.525779	0.669289	0.0221198	0.219297	0	0	0.816198	0.816242
chr17:26101459-26101478_NOS2_-	NOS2	0.981447	0.986237	0.936735	0.900541	0.858111	0.917387	0.911335	1.3304	2.1736	0.0307617	0.224978	0.0383469
chr17:26114747-26114766_NOS2_+	NOS2	0.750296	0.696495	0.818297	0.834023	0.798588	0.64621	0.0575115	0.0877189	0.224152	0.676758	0	0.230082
chr17:26108059-26108078_NOS2_+	NOS2	1.12544	0.986237	1.18438	1.01311	1.34421	1.16549	0.0840552	1.52534	0.0203775	0	0	0.197213
chr17:26110012-26110031_NOS2_+	NOS2	1.69764	1.62701	1.85732	1.8369	1.99399	1.97325	0.831704	1.48635	0	0	1.60624	0.0493032
chr7:150695747-150695766_NOS3_+	NOS3	0.856398	0.963949	0.80753	0.941474	1.01684	0.923157	0.327373	0.0925922	0.040755	0	0.476115	0
chr7:150693521-150693540_NOS3_-	NOS3	1.11029	1.16454	1.08209	0.83914	0.882911	0.900078	0	0.0925922	0	0	0.235442	0.0109563
chr7:150692339-150692358_NOS3_+	NOS3	0.848819	0.885942	0.8829	0.890307	1.00196	0.969315	0.119447	1.34502	0	0.140625	0.109873	0.695723
chr7:150693980-150693999_NOS3_-	NOS3	0.890502	1.0921	1.10362	0.86984	1.03668	0.917387	0.951151	0.872316	0	0.0175781	0.00523204	0
chr19:50063918-50063937_NOSIP_-	NOSIP	1.15576	1.33727	1.2436	1.27918	1.41365	1.34435	0.672442	0.31189	0.02717	0	0	0.0219125
chr19:50059807-50059826_NOSIP_+	NOSIP	0.678298	0.534908	0.581422	0.680522	0.634903	0.796223	0.336221	0.0828457	0	0	0.0104641	0.0602594
chr19:50060452-50060471_NOSIP_-	NOSIP	0.727559	0.958377	0.904434	0.828907	0.803549	0.825071	0.0442396	0.0584793	0	0	0	0
chr19:50060217-50060236_NOSIP_+	NOSIP	0.538091	0.585056	0.468367	0.608888	0.421615	0.415421	0	0	0	0	0	0
chr2:169711864-169711883_NOSTRIN_+	NOSTRIN	1.1065	1.1534	1.08747	0.951708	1.03668	0.952005	4.60534	1.4035	1.12076	0.918457	0	0.388947
chr2:169716116-169716135_NOSTRIN_+	NOSTRIN	0.898081	0.958377	0.909817	1.02334	0.902752	1.2001	0.818432	5.8528	0	0	3.17585	0
chr2:169659168-169659187_NOSTRIN_-	NOSTRIN	1.23534	1.03638	1.22206	1.29453	1.25492	1.3732	1.85806	0.540934	0	4.58789	1.7318	2.76646
chr2:169718473-169718492_NOSTRIN_-	NOSTRIN	1.00039	1.10882	0.931351	1.01822	0.996995	0.957775	2.33585	0.126705	0	0.37793	0.434259	0
chr9:139438486-139438505_NOTCH1_-	NOTCH1	1.14439	1.09768	0.947502	1.16661	0.996995	1.14818	0.433548	0.638399	0.02717	0.0395508	0.397635	0.706679
chr9:139418346-139418365_NOTCH1_-	NOTCH1	1.14818	1.03638	1.25975	1.25359	1.46325	1.42512	3.63649	1.2768	0.013585	0.399902	0.224978	0.640941
chr9:139402797-139402816_NOTCH1_-	NOTCH1	1.07997	0.891514	0.829064	0.885191	1.18548	0.830841	0.822856	0.438595	0	0.0483398	15.0578	2.84315
chr9:139405179-139405198_NOTCH1_-	NOTCH1	1.32628	1.38742	1.20591	1.33034	1.23508	1.15395	0.946727	2.16861	0	0	0.470883	0
chr1:120510683-120510702_NOTCH2_+	NOTCH2	1.29218	1.2314	1.28666	1.39174	1.25988	1.28665	4.85751	0.443468	0	2.55762	1.11442	0.0602594
chr1:120512146-120512165_NOTCH2_-	NOTCH2	0.981447	1.58801	1.22206	1.27918	1.31445	1.36166	0.982119	1.08674	0	0.0131836	0.654005	18.6202
chr1:120529656-120529675_NOTCH2_-	NOTCH2	1.0345	0.986237	1.07671	1.28941	1.12596	0.905848	0.0309677	0.0487327	0	0.241699	0.130801	0.0547813
chr1:120611984-120612003_NOTCH2_+	NOTCH2	0.810926	0.947233	0.775229	0.798206	0.897792	0.946236	1.21659	0.794344	0	0	0.0941767	0.191735
chr1:145281961-145281980_NOTCH2NL_+	NOTCH2NLA	1.09513	1.14225	0.893667	0.603772	1.01684	1.02701	0.552995	0.560427	0	0	0	0
chr19:15302615-15302634_NOTCH3_-	NOTCH3	1.34902	1.2314	1.13054	1.20754	1.28469	1.28088	0.437972	0.794344	0.264907	0.0219726	0.115105	15.0046
chr19:15303251-15303270_NOTCH3_+	NOTCH3	1.70522	1.77188	1.55046	1.71921	1.86999	1.64437	0.889216	0.141325	0	0.0263672	0.130801	0.158866
chr19:15302796-15302815_NOTCH3_+	NOTCH3	1.0686	1.32055	1.49662	1.14614	1.31445	1.51167	0.783041	1.92007	0	0.0263672	0.0837126	0.542335
chr19:15311662-15311681_NOTCH3_+	NOTCH3	0.42441	0.373321	0.301478	0.511671	0.451376	0.444269	0.21235	0	0	0	0.0156961	7.99807
chr6:32188245-32188264_NOTCH4_-	NOTCH4	2.12205	2.12292	2.17495	2.26159	1.78566	2.15788	1.52184	1.78849	0.02717	2.98828	0.355779	2.90889
chr6:32190436-32190455_NOTCH4_+	NOTCH4	0.697244	0.529336	0.829064	0.470737	0.451376	0.726986	0.415852	1.21345	0.013585	0	0.915607	0
chr6:32189004-32189023_NOTCH4_-	NOTCH4	1.21639	1.39299	1.02287	1.05916	1.07636	1.27511	0.80516	2.47075	0	0	1.51206	1.88996
chr6:32188029-32188048_NOTCH4_+	NOTCH4	0	0	0	0	0	0	0	0	0	0	0	0
chr2:73429999-73430018_NOTO_-	NOTO	0.939764	1.06982	1.01749	0.782856	1.00692	1.26934	1.95097	0.263157	0	0	2.93517	0
chr2:73429837-73429856_NOTO_-	NOTO	0.833662	0.718783	0.726777	0.578188	0.748987	0.663519	0.230046	0.0243664	0	0	1.08826	0.624507
chr2:73437987-73438006_NOTO_-	NOTO	0.886713	0.997381	0.893667	0.972175	0.808509	0.998163	1.52627	1.27192	0	0.703125	0.23021	0.416338
chr2:73435530-73435549_NOTO_+	NOTO	1.15576	1.04753	1.15208	0.844257	1.22516	1.36743	0.0309677	0.165691	0	0	0.0680165	0
chr17:79917519-79917538_NOTUM_+	NOTUM	1.69385	1.72174	1.63659	1.49408	1.91959	1.70207	0.601658	1.72027	0.169812	0	0.193585	2.59663
chr17:79915749-79915768_NOTUM_-	NOTUM	0.947343	0.746643	0.8829	0.700989	0.887872	0.819302	1.01751	1.79337	0.0950949	0	0.00523204	0
chr17:79916845-79916864_NOTUM_-	NOTUM	1.08376	0.963949	1.05517	0.961941	0.863071	1.01547	2.78709	1.83235	0.0203775	0	0.00523204	0.0712157
chr17:79918734-79918753_NOTUM_-	NOTUM	0.719981	0.54048	0.780612	0.542371	0.788668	0.686598	0.0575115	9.62959	0.0203775	0	0	0.668332
chr14:26917373-26917392_NOVA1_-	NOVA1	0.947343	0.952805	1.03902	0.987525	0.739066	0.992394	0.132719	0.23879	0.930572	0.0263672	0.0470883	0
chr14:27066600-27066619_NOVA1_-	NOVA1	1.37175	1.47657	1.27051	1.36616	1.38389	1.40204	4.59207	0.896683	0.0339625	0.0439453	0.355779	0.241038
chr14:27066506-27066525_NOVA1_-	NOVA1	1.12544	1.08653	1.0121	1.17684	1.10612	1.06163	0.411428	0.121832	0.00679249	0.479004	1.41788	0
chr14:26949189-26949208_NOVA1_+	NOVA1	1.2846	1.52672	1.4697	1.35081	1.1706	1.08471	0.398156	0.112085	0	0	0.0837126	0.109563
chr19:46457094-46457113_NOVA2_-	NOVA2	1.42101	1.45985	1.36742	1.71921	1.62198	1.66745	1.17677	1.14522	0.590947	0	1.18244	0.191735
chr19:46443784-46443803_NOVA2_+	NOVA2	1.31112	1.42642	1.2436	1.41733	1.35909	1.33281	1.84479	0.355749	0.0203775	1.00195	0.0941767	0
chr19:46464391-46464410_NOVA2_-	NOVA2	0.310728	0.306458	0.226108	0.353053	0.297611	0.357723	0.0663594	0	0	0	1.23999	0
chr19:46476541-46476560_NOVA2_+	NOVA2	1.70901	1.58244	1.52354	1.75503	1.92455	1.86362	0.181382	1.769	0	1.98633	0.313922	0.268428
chrX:100117730-100117749_NOX1_+	NOX1	0.66314	0.590628	0.845215	0.654939	0.734106	0.830841	0.159263	0.0682258	7.49212	0.0834961	0.0104641	0.136953
chrX:100117281-100117300_NOX1_-	NOX1	1.55364	1.56572	1.26513	1.34058	1.37893	1.35589	6.43244	1.97855	0	0	1.37603	0.881979
chrX:100106224-100106243_NOX1_-	NOX1	1.11786	1.18126	0.893667	1.36104	1.09124	0.963545	0.535299	0.26803	0	0	0.732485	0.580682
chrX:100117461-100117480_NOX1_-	NOX1	1.71659	1.42085	1.58276	1.70898	1.62694	1.71938	2.38894	0.575046	0	0.00878906	0.371475	2.82124
chr6:155750148-155750167_NOX3_+	NOX3	0.951132	0.986237	0.726777	0.731689	0.947394	0.819302	0.561843	0.623779	0.0747174	0.13623	0	0
chr6:155757535-155757554_NOX3_+	NOX3	1.09134	0.941661	0.915201	0.977291	1.15572	0.882769	0.477788	0.735865	0	0	0.570292	8.7924
chr6:155764509-155764528_NOX3_-	NOX3	1.12923	1.05867	1.07132	1.11033	0.987075	0.836611	0.0309677	0.730991	0	1.30957	0.33485	0.503988
chr6:155761140-155761159_NOX3_+	NOX3	0.625246	0.612916	0.559888	0.46562	0.669624	0.582743	0.875944	0.808964	0	0	0.0627844	0.131475
chr11:89135651-89135670_NOX4_+	NOX4	1.19365	1.13111	1.08747	1.06428	1.41365	1.22895	0.247742	0.326509	0.122265	0.0175781	0.0261602	0.416338
chr11:89223643-89223662_NOX4_+	NOX4	0.9625	0.802362	1.12516	0.864724	0.927553	0.842381	1.73419	1.32066	0.0339625	0.41748	2.54277	1.33119
chr11:89185019-89185038_NOX4_+	NOX4	1.12544	0.863654	1.05517	0.967058	0.932513	0.905848	0.460092	0.0974655	0	0	1.601	0.0657376
chr11:89224378-89224397_NOX4_-	NOX4	0.477461	0.395609	0.398382	0.383753	0.29265	0.346184	0.110599	0.0146198	0	0	0	0
chr15:69324024-69324043_NOX5_+	NOX5	0.439567	0.417897	0.242259	0.189318	0.262889	0.271177	0.0265438	1.1306	1.20906	0.0615234	0.151729	0
chr15:69320664-69320683_NOX5_-	NOX5	0.989026	0.88037	0.947502	0.931241	0.709305	0.767374	0.296405	0.302143	0	0	1.22953	0.0273907
chr15:69325467-69325486_NOX5_-	NOX5	0.337254	0.445757	0.559888	0.35817	0.441456	0.455809	0.0840552	0.23879	0	0	0.0313922	0
chr15:69327738-69327757_NOX5_+	NOX5	0.7844	0.635203	0.516819	0.624238	0.808509	0.582743	1.27852	1.78362	0	0	0.0156961	0
chr9:140320702-140320721_NOXA1_+	NOXA1	1.98563	2.65782	2.84251	2.46625	2.53961	2.4406	4.96368	1.23781	0.686042	1.43262	0.455187	1.17232
chr9:140323784-140323803_NOXA1_-	NOXA1	1.23534	1.48214	1.32973	1.42756	1.37397	1.14818	0.508755	0.287523	0.02717	1.75781	2.42243	0.224603
chr9:140318020-140318039_NOXA1_-	NOXA1	1.03071	0.897085	0.909817	1.11033	1.06644	1.17702	0.265438	0.609159	0	21.7837	6.78072	0.394425
chr9:140323405-140323424_NOXA1_+	NOXA1	0.416831	0.317602	0.436066	0.399103	0.456336	0.340414	1.94654	1.35477	0	0	0.0732485	2.59116
chr14:77880375-77880394_NOXRED1_-	NOXRED1	1.42101	1.25369	1.17361	1.26383	1.13588	1.27511	0.464516	0.209551	1.46718	0.0263672	1.13012	0.93676
chr14:77889095-77889114_NOXRED1_+	NOXRED1	1.13681	1.07539	0.995954	1.06939	1.16068	1.20587	0.106175	2.69492	0.040755	0	0.387171	0.241038
chr14:77873906-77873925_NOXRED1_+	NOXRED1	1.00418	0.986237	1.03902	1.07451	0.917633	1.21164	1.59263	3.96685	0.040755	0.153809	0.00523204	8.2172
chr14:77873178-77873197_NOXRED1_+	NOXRED1	0.754085	0.88037	0.602956	0.844257	1.15572	0.882769	3.84884	1.04775	0.00679249	0	0.0470883	0.871023
chr15:24923236-24923255_NPAP1_-	NPAP1	2.01974	2.29565	2.23417	2.32299	2.00887	1.72515	2.91539	3.62084	5.23022	0.0878906	5.389	2.33368
chr15:24923053-24923072_NPAP1_-	NPAP1	0.90187	0.952805	0.850598	0.844257	1.03172	0.998163	0.101751	1.38401	0	1.11182	0.298226	0.0438251
chr15:24923428-24923447_NPAP1_-	NPAP1	0.985237	0.82465	0.705243	0.767506	0.758907	0.692368	0.23447	0.497074	0	0	0.151729	0
chr15:24923202-24923221_NPAP1_+	NPAP1	0.401673	0.48476	0.355313	0.496321	0.545619	0.501967	0.557419	0.0828457	0	0	0.00523204	0
chr19:47524405-47524424_NPAS1_+	NPAS1	0.773032	0.663063	0.861365	1.15126	0.788668	0.836611	0.583963	0.389862	7.9608	0.0351562	22.2623	0.690245
chr19:47535905-47535924_NPAS1_-	NPAS1	0.625246	0.724355	0.613723	0.654939	0.709305	0.490427	2.60571	1.27192	2.11247	2.64111	0	0.0657376
chr19:47525006-47525025_NPAS1_-	NPAS1	0.428199	0.445757	0.25841	0.35817	0.372013	0.438499	0	2.25633	0	0	0.84759	0.191735
chr19:47535557-47535576_NPAS1_-	NPAS1	0.697244	0.82465	0.559888	0.675405	0.649783	0.761604	0.858248	3.77679	0	0.188965	0.0156961	0.76146
chr2:101541619-101541638_NPAS2_+	NPAS2	1.01176	1.01967	1.03902	0.849374	1.06148	1.11356	2.59686	1.73976	0.0475475	0.927246	0.0209281	0.942239
chr2:101554273-101554292_NPAS2_+	NPAS2	1.39449	1.48771	1.66351	1.42756	1.42357	1.60975	11.2546	0.428848	0.00679249	0	1.00978	2.07621
chr2:101582169-101582188_NPAS2_-	NPAS2	1.01176	1.25926	1.15208	1.12568	1.0218	1.10779	0.82728	0.950289	0	2.71582	0.240674	0.00547813
chr2:101549430-101549449_NPAS2_-	NPAS2	0.66314	0.663063	0.662175	0.506554	0.605142	0.675058	0.0221198	0.501947	0	0.298828	0.0261602	1.3038
chr14:33404173-33404192_NPAS3_-	NPAS3	1.33765	1.26483	1.10901	1.34058	1.21028	1.18856	0.181382	3.55749	0	0	2.06142	0.345122
chr14:33684419-33684438_NPAS3_+	NPAS3	0.943554	1.12554	1.07671	0.82379	1.0218	0.807762	0.420276	1.05263	0	0	0.826662	0.427294
chr14:34204450-34204469_NPAS3_-	NPAS3	0.769242	0.746643	0.97442	0.895424	0.957314	0.761604	2.29161	0.199804	0	0.457031	0.418563	0.0383469
chr14:33836389-33836408_NPAS3_+	NPAS3	1.04587	0.941661	1.33512	0.885191	1.15572	0.975084	0.641474	0.263157	0	0	0.240674	0
chr11:66188647-66188666_NPAS4_+	NPAS4	1.36417	1.17011	1.17899	1.42244	1.16564	1.16549	0.349493	0.59454	0.169812	0	0.585988	0.00547813
chr11:66189919-66189938_NPAS4_+	NPAS4	1.781	1.67159	1.54507	1.85225	1.95431	1.74823	1.68553	1.59356	0	190.999	2.31256	0.717635
chr11:66190377-66190396_NPAS4_-	NPAS4	1.43617	1.29269	1.37818	1.11033	1.40869	1.36743	0.964423	0.614033	0	3.56396	0.585988	0.449207
chr11:66189667-66189686_NPAS4_+	NPAS4	0.629036	0.523764	0.71601	0.890307	0.684504	0.628901	1.13696	1.52534	0	0	0.0261602	1.753
chr11:108044391-108044410_NPAT_+	NPAT	1.36417	1.39299	1.42664	1.25359	1.29957	1.20587	0.63705	0.964908	0	0	0.345314	0.690245
chr11:108056000-108056019_NPAT_-	NPAT	0.48125	0.507048	0.36608	0.383753	0.302571	0.369263	0.433548	0.0243664	0	0	0.0732485	0
chr11:108059969-108059988_NPAT_+	NPAT	1.15576	1.06982	0.866749	1.03869	1.16068	1.21741	0.0353917	0.433721	0	0	0	0
chr11:108093232-108093251_NPAT_+	NPAT	1.08376	0.863654	0.742928	0.711222	0.773788	0.905848	0	0.0146198	0	0	0	0
chr8:53852985-53853004_NPBWR1_-	NPBWR1	0.716191	1.03638	0.753695	0.946591	1.04164	0.911617	0.632626	0.52144	1.03925	0	0	0.241038
chr8:53852616-53852635_NPBWR1_-	NPBWR1	0.848819	0.885942	0.721394	0.997758	0.937473	0.830841	0.0619354	0.53606	0.387172	0	0.329618	4.21816
chr8:53853317-53853336_NPBWR1_-	NPBWR1	1.34144	1.25369	1.33512	1.48896	1.39381	1.32704	0.437972	0.891809	0	0.250488	0.245906	1.21615
chr8:53853166-53853185_NPBWR1_+	NPBWR1	0.549459	0.585056	0.586805	0.644705	0.57042	0.588512	1.06617	0.438595	0	0	0	0.898414
chr20:62737702-62737721_NPBWR2_-	NPBWR2	1.63701	1.69388	1.78195	1.63735	1.81542	1.74823	0.296405	1.38888	1.49435	5.12402	0.156961	1.68726
chr20:62737720-62737739_NPBWR2_+	NPBWR2	1.37933	1.52114	1.57199	1.39174	1.6567	1.33281	1.72092	0.433721	0	0	1.29755	0.591638
chr20:62737289-62737308_NPBWR2_+	NPBWR2	0.879134	0.802362	0.866749	0.86984	0.84323	0.726986	0.141567	0.126705	0	0	0.303458	0
chr20:62738017-62738036_NPBWR2_+	NPBWR2	0.727559	0.607344	0.689092	0.798206	0.753947	0.773144	0.137143	0.448341	0	0	0.0523204	22.4713
chr18:21166266-21166285_NPC1_+	NPC1	1.08755	0.997381	1.21668	1.05404	1.15572	1.13087	0.579539	0.497074	0.495852	1.99072	1.58531	1.38049
chr18:21153418-21153437_NPC1_-	NPC1	1.09892	1.07539	1.02287	1.00799	1.26981	1.3155	0.128295	1.06237	0.346417	0	0	0.115041
chr18:21136241-21136260_NPC1_+	NPC1	0.807136	0.741071	0.678325	0.946591	0.84819	0.773144	2.07484	1.73489	0.129057	0	0	0
chr18:21140268-21140287_NPC1_+	NPC1	0.818504	0.785646	0.742928	1.33034	0.897792	0.876999	0.132719	0.994148	0.0203775	0	0.151729	0.843632
chr7:44575451-44575470_NPC1L1_+	NPC1L1	1.47785	1.28712	1.41049	1.4378	1.21524	1.36166	0.283133	2.12962	9.09515	0.0351562	0.361011	0.651898
chr7:44580852-44580871_NPC1L1_-	NPC1L1	1.05723	0.863654	0.958269	0.997758	1.01188	0.946236	7.29953	0.112085	0.550192	0	7.02139	8.27746
chr7:44575938-44575957_NPC1L1_+	NPC1L1	0.382727	0.273026	0.382231	0.440037	0.55058	0.444269	0	0.00974655	0	0	0.0209281	0
chr7:44578909-44578928_NPC1L1_-	NPC1L1	0.257677	0.306458	0.301478	0.184201	0.27281	0.242329	0	0.112085	0	0	0	0
chr14:74951202-74951221_NPC2_+	NPC2	0.947343	1.07539	1.03364	0.972175	0.917633	0.819302	0.712257	0.302143	1.39246	0.470215	0	0
chr14:74953070-74953089_NPC2_-	NPC2	1.28081	1.36513	1.41049	1.45826	1.59718	1.35589	1.64129	0.667639	0.24453	0.0175781	0.125569	0.892935
chr14:74951244-74951263_NPC2_+	NPC2	1.4627	1.46543	1.80348	1.6834	1.37893	1.49436	1.28737	1.35964	0.156227	0	2.63171	2.5802
chr14:74947425-74947444_NPC2_-	NPC2	0.685876	0.679779	0.699859	0.798206	0.679544	0.709677	0.38046	2.35379	0	0	1.33417	0.334166
chr9:139935589-139935608_NPDC1_-	NPDC1	2.02352	0.718783	1.93269	1.63223	1.8055	1.85208	1.23428	1.9688	0	0.140625	1.41265	0.690245
chr9:139935268-139935287_NPDC1_-	NPDC1	1.39828	1.53229	1.56122	1.41733	1.53765	1.39627	1.78286	0.838203	0	0.399902	0.79527	0.230082
chr9:139935131-139935150_NPDC1_+	NPDC1	1.00797	1.10882	1.17899	0.83914	1.0466	1.10202	1.8094	0.102339	0	0	0.0104641	0.591638
chr9:139935001-139935020_NPDC1_-	NPDC1	0.727559	0.741071	0.79138	0.747039	0.912672	0.726986	0.583963	1.08187	0	0	0	0.854588
chr20:57268955-57268974_NPEPL1_-	NPEPL1	1.27702	1.40413	1.39434	1.60665	1.29957	1.3155	1.13253	1.11598	0.991704	0.0439453	2.10851	1.92282
chr20:57268072-57268091_NPEPL1_+	NPEPL1	1.06481	1.0921	1.21668	1.04381	1.0714	1.36166	1.57935	0.0974655	0.475475	5.32617	0.109873	0.0219125
chr20:57273808-57273827_NPEPL1_+	NPEPL1	1.33765	0.991809	1.19514	1.13591	1.09124	1.20587	2.42875	0.287523	0	0.180176	2.3021	0
chr20:57269549-57269568_NPEPL1_-	NPEPL1	0.401673	0.456901	0.640641	0.700989	0.55058	0.611591	0.362765	0.00487327	0	0	0.0366243	0.0766938
chr17:45660103-45660122_NPEPPS_+	NPEPPS	0.917028	1.0531	1.03364	0.987525	0.892832	1.24626	0.0752073	0.823583	0	0	0.156961	0
chr17:45663727-45663746_NPEPPS_+	NPEPPS	1.11029	1.04196	1.23283	1.15126	1.1706	1.39627	0	0.0243664	0	0	0	0
chr17:45608914-45608933_NPEPPS_-	NPEPPS	0.947343	0.941661	1.11978	1.10521	1.1706	1.08471	0	0.053606	0	0	0	0.115041
chr17:45656839-45656858_NPEPPS_-	NPEPPS	0.629036	0.646347	0.602956	0.557721	0.649783	0.605822	0	0.0194931	0	0	0	2.7062
chr12:53901206-53901225_NPFF_-	NPFF	1.76964	1.57686	1.60968	1.66805	1.36901	1.55783	0.544147	4.71246	0.441512	0	0.319154	1.06276
chr12:53901159-53901178_NPFF_-	NPFF	1.19365	1.21469	1.08747	1.12056	1.17556	0.940466	0.522027	1.59356	0	0	0.245906	0.345122
chr12:53901159-53901178_NPFF_+	NPFF	0.890502	0.908229	0.942118	0.77774	0.932513	0.85392	0.460092	0.477581	0	0	0.0575524	0.514944
chr12:53901207-53901226_NPFF_-	NPFF	0.48504	0.546052	0.753695	0.675405	0.486097	0.738525	0.393732	0.0633526	0	0	0.00523204	0.0219125
chr10:72015435-72015454_NPFFR1_-	NPFFR1	1.5688	1.70502	1.46432	1.929	1.53269	1.47128	1.84921	12.0224	11.1804	1.38428	14.1736	1.84065
chr10:72025837-72025856_NPFFR1_+	NPFFR1	0.769242	0.897085	0.699859	0.895424	0.937473	0.778914	4.07447	0.180311	0.556984	0.290039	0.0209281	0.635463
chr10:72015049-72015068_NPFFR1_+	NPFFR1	0.867766	0.780074	1.07671	1.04381	0.927553	0.744295	0.747649	1.06725	0.0339625	0.474609	1.48067	1.6544
chr10:72026014-72026033_NPFFR1_+	NPFFR1	1.36417	1.35399	1.45355	1.26894	1.37893	1.43666	0.340645	0.0974655	0	0	0.790038	0.969629
chr4:73013037-73013056_NPFFR2_+	NPFFR2	1.09513	0.980665	0.99057	0.972175	0.942434	0.894308	2.15889	2.80213	1.70492	0	1.30801	0.186256
chr4:73013289-73013308_NPFFR2_-	NPFFR2	0.757874	0.651919	0.678325	0.716339	0.699385	0.605822	0.552995	0.974655	1.00529	3.24756	0.0156961	1.07919
chr4:73013008-73013027_NPFFR2_+	NPFFR2	1.1065	1.06424	1.0121	1.22801	1.14084	0.934696	0.561843	0.394735	0	0	0.162193	0.0219125
chr4:73013134-73013153_NPFFR2_-	NPFFR2	1.20881	0.963949	0.866749	1.01311	0.748987	1.07894	0.181382	0.0633526	0	0.0175781	0.130801	0.449207
chr2:110922631-110922650_NPHP1_-	NPHP1	1.04587	1.20912	1.3405	1.18708	1.13588	1.01547	0.951151	0.769977	4.40154	0	0.25637	0
chr2:110920666-110920685_NPHP1_-	NPHP1	0.924607	0.975093	1.14131	1.04893	0.823389	1.09048	0.796313	1.43274	0.0203775	0.0483398	0.0627844	1.46814
chr2:110926031-110926050_NPHP1_-	NPHP1	1.17849	1.14782	0.97442	0.864724	0.967234	0.911617	0.641474	0.229044	0.013585	0	22.9843	1.90091
chr2:110922264-110922283_NPHP1_-	NPHP1	1.00797	0.980665	0.8829	1.04381	0.758907	0.773144	0.207926	0.326509	0	0	0.214514	0.23556
chr3:132438605-132438624_NPHP3_-	NPHP3	1.24291	1.10882	1.67428	1.12056	1.32933	1.15395	1.40239	0.930796	0.0339625	0	0.638309	0.0547813
chr3:132435695-132435714_NPHP3_+	NPHP3	0.746506	0.791218	0.985187	0.915891	0.753947	0.84815	0.0884792	0.428848	0	0	2.32302	0.0712157
chr3:132440938-132440957_NPHP3_-	NPHP3	0.598721	0.579484	0.468367	0.588421	0.56546	0.484657	0.482211	0.160818	0	0	0.188353	51.9382
chr3:132437914-132437933_NPHP3_-	NPHP3	1.05345	0.991809	1.05517	0.915891	0.962274	0.819302	0.814008	1.81773	0	2.06543	0.00523204	0.219125
chr1:6012762-6012781_NPHP4_-	NPHP4	2.2471	2.5241	2.48181	2.00063	2.13784	2.41752	0.672442	2.71441	0	0	4.51002	0.0766938
chr1:6038334-6038353_NPHP4_+	NPHP4	1.40207	1.24255	1.10362	1.4992	1.29957	1.29819	2.45972	3.79141	0	0	0.497044	0.432772
chr1:6021924-6021943_NPHP4_+	NPHP4	1.03829	0.908229	1.25436	1.00799	1.13588	1.04432	0.0221198	0.360622	0	0.114258	0	1.40788
chr1:6029240-6029259_NPHP4_-	NPHP4	0.651772	0.518192	0.506052	0.429803	0.520819	0.519276	0.0663594	0	0	0	0	0.0219125
chr19:36342390-36342409_NPHS1_-	NPHS1	1.8189	1.87218	1.53969	1.51455	1.70134	1.69053	0.19023	1.19883	0.196982	0	2.41197	0.975107
chr19:36341282-36341301_NPHS1_-	NPHS1	1.4968	1.16454	1.14131	1.39174	1.47317	1.11933	0.791889	3.07991	0	0.254883	0.272066	0.251994
chr19:36342233-36342252_NPHS1_+	NPHS1	1.81132	1.79974	1.85732	1.72945	1.86999	1.78285	2.60571	2.37328	0	1.76221	0.156961	0.197213
chr19:36340465-36340484_NPHS1_+	NPHS1	1.01555	0.841366	1.09824	0.772623	0.828349	1.04432	0.610506	0.146198	0	0	0	0.0876501
chr1:179530442-179530461_NPHS2_+	NPHS2	1.69764	1.86103	1.67428	1.40709	1.81542	1.80016	0.353917	0.55068	0.0203775	0.298828	3.81416	0.0766938
chr1:179521740-179521759_NPHS2_-	NPHS2	0.90187	0.963949	0.834448	0.731689	0.927553	0.819302	0.221198	0.921049	0	0.522949	0.5389	2.15291
chr1:179544732-179544751_NPHS2_-	NPHS2	0.826083	0.702067	0.54912	0.711222	0.83827	0.715447	0.181382	0.0146198	0	0.228516	0.491812	0
chr1:179533882-179533901_NPHS2_+	NPHS2	0.697244	0.551624	0.705243	0.711222	0.689465	0.669289	0.429124	0.00974655	0	0	0.167425	0.0493032
chr16:22546042-22546061_NPIPB5_-	NPIPB5	1.90226	2.29008	2.00806	2.36392	2.33624	2.40021	0.473364	0.945415	0.13585	42.5303	0.429027	0.0438251
chr16:22546038-22546057_NPIPB5_-	NPIPB5	1.35281	1.60472	1.72811	1.09498	1.62694	1.06163	0.349493	0.31189	0	0.0395508	0.0837126	0
chr1:182797946-182797965_NPL_-	NPL	1.22776	1.05867	0.904434	0.813557	0.823389	1.03278	0.19023	1.35964	1.1751	2.35986	0.0470883	2.84863
chr1:182775320-182775339_NPL_+	NPL	1.49301	1.83317	1.64198	1.4685	1.95431	1.32704	1.42451	1.87134	0	0	0.125569	0.164344
chr1:182787968-182787987_NPL_+	NPL	0.96629	1.1924	1.31358	0.951708	0.947394	1.29819	0.668018	0.389862	0	0.0175781	0.0313922	0
chr1:182781295-182781314_NPL_+	NPL	0.829872	0.79679	0.80753	0.767506	0.763867	0.819302	6.55188	0.375242	0	0.23291	0	0
chr17:79577276-79577295_NPLOC4_-	NPLOC4	2.75866	3.17602	2.78329	2.96257	3.23404	3.16181	0.163686	0.219297	0	0	0.0418563	0.0328688
chr17:79603936-79603955_NPLOC4_+	NPLOC4	1.4248	1.20912	1.42125	1.39174	1.16068	1.47128	0	0.0146198	0	0	0	0
chr17:79589206-79589225_NPLOC4_+	NPLOC4	1.41723	1.18126	1.17899	1.28429	1.1458	1.58668	0.38046	0.501947	0	0	0	0
chr17:79580473-79580492_NPLOC4_+	NPLOC4	0.583563	0.735499	0.543737	0.521904	0.540659	0.553894	0.0309677	0.0584793	0	0	0	0.180778
chr5:170818698-170818717_NPM1_+	NPM1	0	0	0	0	0	0	0	0	0	0	0	0
chr8:21890648-21890667_NPM2_-	NPM2	1.59533	1.39856	1.61506	1.46338	1.6319	1.70207	2.78709	0.677385	1.33812	0.101074	0.235442	0.109563
chr8:21891618-21891637_NPM2_+	NPM2	1.73932	1.69945	1.6689	1.9904	1.85015	1.65014	0.384884	2.93371	0.794722	0.0483398	0.0523204	5.14397
chr8:21883178-21883197_NPM2_+	NPM2	0.818504	0.76893	0.775229	0.680522	0.84323	0.778914	0.968847	0.0925922	0.19019	0.355957	3.41129	0.125997
chr8:21882796-21882815_NPM2_+	NPM2	2.00458	2.46838	2.52488	2.39974	2.07831	2.55599	0.818432	1.13547	0	1.78857	0.272066	0.301297
chr10:103542059-103542078_NPM3_+	NPM3	1.39828	1.35399	1.38895	1.39686	1.41365	1.58091	0.729953	7.13935	1.24982	0.237305	0	0.547813
chr10:103542267-103542286_NPM3_-	NPM3	1.47028	1.6883	1.34588	1.96482	1.6071	1.43666	0.946727	1.30116	0.00679249	0	0.763877	0.0547813
chr10:103542598-103542617_NPM3_-	NPM3	1.02313	0.835794	1.3082	0.997758	1.245	1.09625	0.672442	0.711498	0	0	4.35829	0.082172
chr10:103543121-103543140_NPM3_+	NPM3	1.55364	1.39856	1.35665	1.28941	1.49301	1.48859	1.2741	0.59454	0	0.751465	0.0104641	0.0493032
chr4:106861345-106861364_NPNT_+	NPNT	0.644193	0.590628	0.495285	0.557721	0.55554	0.64621	1.62359	0.0438595	10.0597	3.55078	0	0.120519
chr4:106861771-106861790_NPNT_-	NPNT	2.15994	2.07277	1.69043	2.16437	2.08327	1.95017	0.663594	1.4035	5.09437	0.162598	1.42311	15.6401
chr4:106816865-106816884_NPNT_-	NPNT	1.01555	0.746643	0.742928	0.736806	0.887872	0.819302	1.12811	0.0925922	0.346417	12.3926	0.0104641	0.575204
chr4:106859476-106859495_NPNT_-	NPNT	0.431988	0.752215	0.672942	0.603772	0.868031	0.790453	0.00442396	1.95418	0	0.0219726	3.92403	0
chr1:11907324-11907343_NPPA_-	NPPA	0.701034	0.802362	0.845215	0.849374	0.694425	0.709677	8.45861	1.23294	0.366795	0.0263672	5.02276	0.925804
chr1:11907409-11907428_NPPA_-	NPPA	1.18228	1.04196	0.920584	1.06428	1.26485	1.01547	0.0929031	0.925922	0.013585	2.3291	0.104641	0.00547813
chr1:11907706-11907725_NPPA_+	NPPA	1.18607	0.913801	1.11439	0.961941	0.813469	0.911617	3.23834	4.62474	0	14.9853	10.7937	4.39346
chr1:11907703-11907722_NPPA_+	NPPA	1.09134	1.19797	1.17899	1.34569	1.22516	1.28088	0.676866	1.34502	0	0	0.345314	0.268428
chr1:11918776-11918795_NPPB_+	NPPB	1.59533	1.27598	1.55046	1.39686	1.57238	1.36743	2.0306	1.73001	1.10038	0.0439453	0.408099	0.383469
chr1:11918288-11918307_NPPB_-	NPPB	1.33765	1.35399	1.46432	1.28941	1.38389	1.51744	0.123871	1.41812	0	0	1.10396	0.947717
chr1:11918389-11918408_NPPB_+	NPPB	1.1065	1.15897	1.44817	1.37639	1.13092	1.11356	0.0840552	0.453215	0	0	0.528436	0.0712157
chr1:11918418-11918437_NPPB_-	NPPB	0.519144	0.557196	0.629874	0.726573	0.525779	0.692368	1.11926	0.29727	0	0.496582	0.115105	0.783373
chr2:232790856-232790875_NPPC_+	NPPC	2.069	2.06162	1.88962	2.02622	2.00887	1.99056	4.14967	2.67055	4.00078	5.44043	0.580756	0.0931282
chr2:232790344-232790363_NPPC_-	NPPC	0.644193	0.76893	0.812914	0.736806	0.729146	0.784683	0.00884792	0.0633526	1.0868	2.96631	0.51274	0.0493032
chr2:232790884-232790903_NPPC_-	NPPC	0.920817	0.82465	0.947502	0.972175	0.927553	0.796223	0.82728	0.131578	0.46189	0.61084	0.0680165	0
chr2:232790343-232790362_NPPC_-	NPPC	0.977658	0.963949	0.952886	1.16149	1.1458	1.0097	0.561843	0.0633526	0.0747174	0.109863	0.0209281	0
chr1:153653739-153653758_NPR1_+	NPR1	1.50438	1.6493	1.15208	1.50431	1.0466	1.24049	2.06599	1.32553	0.00679249	0	0.156961	0.0219125
chr1:153653081-153653100_NPR1_+	NPR1	0.610089	0.791218	0.834448	0.567955	0.620022	0.675058	4.96368	0.126705	0	0	3.2491	1.84065
chr1:153652009-153652028_NPR1_-	NPR1	0.640404	0.445757	0.602956	0.634472	0.694425	0.582743	0.610506	1.02826	0	0	2.83053	0
chr1:153654189-153654208_NPR1_+	NPR1	1.33007	1.43757	1.16823	1.34058	1.59718	1.39627	0.371613	1.14522	0	0	1.29755	0.925804
chr9:35792471-35792490_NPR2_+	NPR2	0.636614	0.718783	0.71601	0.726573	0.639863	0.801993	0.225622	0.263157	0.0747174	0.109863	0.0941767	0.0219125
chr9:35793948-35793967_NPR2_+	NPR2	1.50817	1.79417	1.88962	1.76015	1.77574	1.60399	1.7165	1.24756	0	6.79394	8.48636	0.197213
chr9:35799689-35799708_NPR2_+	NPR2	1.1065	1.28712	1.18976	1.16661	1.26485	1.0097	0.221198	1.60331	0	0	1.54345	0.482076
chr9:35800087-35800106_NPR2_+	NPR2	1.07239	0.902657	0.995954	0.787973	1.0218	0.905848	0.0840552	0.175438	0	0	0	0.230082
chr5:32774852-32774871_NPR3_-	NPR3	1.43996	1.44871	1.7012	1.57083	1.7311	1.23472	0.698985	0.258284	0.801514	0.342773	0.51274	1.07919
chr5:32724891-32724910_NPR3_-	NPR3	0.557038	0.757786	0.689092	0.685639	0.5605	0.686598	0.420276	2.5341	0.0883024	0.667968	0.0366243	0.230082
chr5:32739109-32739128_NPR3_+	NPR3	0.875345	1.02524	0.985187	0.813557	1.21524	1.02701	2.84461	1.17933	0	0.588867	0.151729	0
chr5:32712165-32712184_NPR3_-	NPR3	0.928396	1.10325	0.979803	0.951708	0.942434	0.842381	0.0752073	0.185184	0	0	0.146497	4.47563
chr3:50386361-50386380_NPRL2_+	NPRL2	1.36796	1.35399	1.29743	1.60153	1.71622	1.56937	5.1893	0.243664	0.0339625	7.21582	0.0523204	0.520422
chr3:50385942-50385961_NPRL2_+	NPRL2	0.814715	0.807934	0.699859	0.905657	0.768827	0.761604	0.610506	0.0974655	0	1.66553	0.0261602	0.125997
chr3:50386800-50386819_NPRL2_+	NPRL2	1.38312	1.17568	1.39972	1.60153	1.57238	1.32704	2.71189	0.5653	0	18.5625	0	0.306775
chr3:50386099-50386118_NPRL2_+	NPRL2	1.12165	0.936089	0.904434	0.900541	0.992035	1.11933	0.0176958	0.0341129	0	0.0834961	0	0
chr7:34698043-34698062_NPSR1_+	NPSR1	0.970079	0.863654	0.872133	0.926124	1.06148	1.13087	0.862672	1.65204	0.0203775	1.08984	0	0.213647
chr7:34867090-34867109_NPSR1_+	NPSR1	0.935975	0.830222	0.985187	0.921007	0.892832	0.830841	1.24313	0.5653	0	0	0.177889	0
chr7:34724270-34724289_NPSR1_-	NPSR1	0.746506	0.690923	0.80753	0.82379	0.699385	0.744295	1.13696	2.00292	0	0.5625	0.0732485	0.213647
chr7:34851407-34851426_NPSR1_-	NPSR1	0.727559	0.774502	0.818297	0.521904	0.699385	0.64621	0.115023	0.233917	0	0	0.0732485	0
chr15:73889669-73889688_NPTN_-	NPTN	0.519144	0.646347	0.543737	0.603772	0.421615	0.542355	0.145991	0.0682258	0.183397	0	0.559828	0
chr15:73879940-73879959_NPTN_-	NPTN	0.928396	0.835794	0.877516	0.86984	0.778748	0.825071	0.185806	2.18323	0	0	0.130801	0.0219125
chr15:73884474-73884493_NPTN_-	NPTN	0.704823	0.869226	0.689092	0.782856	0.808509	0.709677	0.145991	0.321636	0	0	0.0575524	7.72417
chr15:73925503-73925522_NPTN_+	NPTN	1.01176	0.885942	0.829064	0.654939	0.84819	0.721216	0.154839	2.84112	0	0	0	0.0109563
chr17:78447226-78447245_NPTX1_-	NPTX1	0.765453	0.82465	0.866749	0.905657	0.803549	0.888538	0.0575115	0.823583	0	2.86523	8.80029	0.640941
chr17:78449410-78449429_NPTX1_-	NPTX1	0.54567	0.523764	0.732161	0.639589	0.535699	0.761604	0	3.55262	0	0	1.00978	0.00547813
chr17:78450147-78450166_NPTX1_-	NPTX1	0.742717	0.763358	0.597572	0.649822	0.83331	0.836611	0.0486635	0.838203	0	0	0.465651	0.241038
chr17:78445599-78445618_NPTX1_-	NPTX1	0.682087	0.735499	1.04441	0.864724	0.783708	0.836611	0.0575115	1.15497	0	0	0.0104641	1.34214
chr7:98247096-98247115_NPTX2_-	NPTX2	1.1065	0.79679	1.03902	1.13591	0.962274	0.952005	0.433548	0.0389862	0.10868	4.8999	0.858054	0
chr7:98249143-98249162_NPTX2_+	NPTX2	0.450935	0.367749	0.382231	0.393987	0.307531	0.415421	0.583963	0.0146198	0	0	0.0994087	0.0493032
chr7:98247133-98247152_NPTX2_-	NPTX2	0.507776	0.479189	0.409149	0.516788	0.401774	0.501967	0.230046	0.0974655	0	0	0.0889446	0.328688
chr7:98257839-98257858_NPTX2_+	NPTX2	0.613878	0.813506	0.511436	0.614005	0.595221	0.819302	0.698985	0.638399	0	0	0.0156961	0.180778
chr7:25266435-25266454_NPVF_-	NPVF	0.386516	0.473617	0.317629	0.363286	0.322411	0.305796	0.0265438	1.99317	0.122265	0.364746	0.502276	0
chr7:25266629-25266648_NPVF_-	NPVF	0.9625	0.958377	1.09824	0.849374	0.967234	0.940466	1.08387	0.141325	0	0	0.366243	0.279385
chr7:25266479-25266498_NPVF_-	NPVF	0.860187	0.741071	0.742928	0.716339	0.694425	0.819302	0.327373	0.0438595	0	0	0.0104641	0.0986064
chr7:25266511-25266530_NPVF_+	NPVF	0.0378937	0	0.0215341	0.00511671	0.0248009	0.0288487	0	0	0	0	0	0
chr16:2070119-2070138_NPW_-	NPW	0.666929	0.635203	0.640641	0.552604	0.615062	0.709677	0.00884792	0.0487327	0.0203775	0	0	0
chr16:2070207-2070226_NPW_+	NPW	0.447146	0.456901	0.376847	0.378636	0.391854	0.513506	0.172534	0.0828457	0.0203775	0	0	0.0438251
chr16:2070607-2070626_NPW_-	NPW	1.43617	1.42642	1.41049	1.40709	1.38389	1.67322	1.22101	0.224171	0.00679249	0.0131836	0.0732485	0
chr16:2070574-2070593_NPW_-	NPW	1.56122	1.49886	1.33512	1.67828	1.36901	1.26357	5.29105	0.492201	0	0.0131836	0.742949	0.0383469
chr7:24325026-24325045_NPY_+	NPY	1.43996	1.90004	1.72273	1.7755	1.71126	1.52898	0.707833	0.355749	6.67023	0.0439453	0.319154	1.32571
chr7:24324983-24325002_NPY_-	NPY	1.75827	2.1062	2.03498	2.18995	2.19736	1.95017	2.68092	3.35769	0.285285	0.109863	0.439491	1.21615
chr7:24324952-24324971_NPY_+	NPY	0.439567	0.523764	0.489902	0.619122	0.451376	0.623131	1.7917	0.126705	0	0	0.272066	1.76396
chr7:24324900-24324919_NPY_-	NPY	0.913239	0.958377	0.850598	0.77774	1.0218	1.01547	0.0486635	0.272903	0	0	0.151729	0.0164344
chr4:164247193-164247212_NPY1R_+	NPY1R	0.96629	0.969521	1.04979	1.02334	0.902752	0.905848	1.00424	0.0682258	0.013585	0	1.44927	1.05728
chr4:164246788-164246807_NPY1R_+	NPY1R	0.985237	0.941661	1.06594	0.992641	1.00692	1.22895	9.46285	3.52825	0	0.13623	0.722021	4.21816
chr4:164247266-164247285_NPY1R_-	NPY1R	1.09892	1.14782	1.2113	1.08474	1.04164	0.911617	0.0309677	1.36939	0	0	0.0313922	2.79385
chr4:164247078-164247097_NPY1R_+	NPY1R	0.30315	0.200591	0.285327	0.148385	0.218248	0.271177	0.181382	0.0292396	0	0	0	0
chr4:156135639-156135658_NPY2R_-	NPY2R	1.45891	1.59358	1.43202	1.58618	1.30949	1.52898	0.486635	1.8226	2.28907	0.500976	4.29027	0.230082
chr4:156135858-156135877_NPY2R_+	NPY2R	0.621457	0.657491	0.753695	0.700989	0.520819	0.680828	1.34488	0.102339	1.21586	0.364746	0.0732485	0
chr4:156136072-156136091_NPY2R_+	NPY2R	0.413042	0.390037	0.489902	0.475854	0.302571	0.409651	0.00442396	0.302143	0.0883024	0	0	0.449207
chr4:156135300-156135319_NPY2R_-	NPY2R	0.553248	0.362177	0.468367	0.40422	0.515858	0.438499	0.163686	0.526314	0	0	0.0366243	0
chr10:47087790-47087809_NPY4R_-	NPY4R	0.697244	0.48476	0.726777	0.726573	0.520819	0.686598	0.349493	0.219297	0.611324	0.0219726	0.517972	0.640941
chr10:47087122-47087141_NPY4R_-	NPY4R	1.45133	1.88332	1.75503	1.52478	1.5575	1.54052	1.13253	0.0438595	0.149435	0.0351562	2.33349	0.169822
chr10:47087698-47087717_NPY4R_+	NPY4R	1.80374	1.99476	1.83579	1.68851	1.79062	1.95017	1.37585	1.20857	0.0543399	0.0131836	1.55392	6.10264
chr10:47087193-47087212_NPY4R_-	NPY4R	0.54567	0.529336	0.419916	0.516788	0.545619	0.530815	0.0176958	0	0	0	0.0784806	0
chr4:164271946-164271965_NPY5R_-	NPY5R	0.841241	0.902657	1.06594	0.926124	1.01188	0.894308	0.230046	0.185184	0.0883024	6.89062	1.1929	1.4024
chr4:164272400-164272419_NPY5R_+	NPY5R	0.996605	0.913801	1.13054	1.38663	1.0714	1.10202	2.50838	2.99706	0	0	0.361011	0.624507
chr4:164271890-164271909_NPY5R_-	NPY5R	0.704823	0.913801	0.904434	0.690756	0.962274	0.888538	0.0840552	0.229044	0	0	0.136033	0.00547813
chr4:164271490-164271509_NPY5R_-	NPY5R	0.318307	0.495904	0.263793	0.327469	0.27281	0.351954	0.0530875	0.102339	0	0	0	0.158866
chr16:69746985-69747004_NQO1_+	NQO1	1.55364	1.47657	1.75503	1.60665	1.50293	1.67322	0.632626	0.726118	0	0.786621	1.77889	0.339644
chr16:69746973-69746992_NQO1_-	NQO1	0.712402	0.791218	0.785996	0.690756	0.798588	0.755835	0.269861	0.438595	0	0	0.711557	2.39394
chr16:69745000-69745019_NQO1_-	NQO1	0.890502	0.941661	0.845215	0.864724	0.694425	0.946236	1.21659	0.0146198	0	0	0.25637	0.14791
chr16:69752102-69752121_NQO1_+	NQO1	0.693455	0.546052	0.522203	0.634472	0.55554	0.680828	1.00866	0.0682258	0	0.0439453	0	0.00547813
chr6:3019823-3019842_NQO2_+	NQO2	0.610089	0.640775	0.543737	0.634472	0.580341	0.675058	0.0663594	0.29727	0.672457	0	0.0104641	0.914848
chr6:3015809-3015828_NQO2_+	NQO2	1.07618	1.04196	1.19514	1.03869	0.729146	0.934696	0.601658	0.5653	0.183397	0	0.298226	0
chr6:3017188-3017207_NQO2_+	NQO2	1.07618	1.04196	1.33512	1.37128	1.19044	0.975084	0.513179	0.999021	0	1.45459	0.376707	0.377991
chr6:3015829-3015848_NQO2_-	NQO2	0.54188	0.507048	0.511436	0.363286	0.391854	0.478888	0.933455	0.141325	0	0	0	1.01345
chrX:30327240-30327259_NR0B1_+	NR0B1	1.73932	1.80531	1.98114	1.86248	2.00391	1.89247	3.35778	2.75827	12.2469	2.51367	0.224978	0
chrX:30327254-30327273_NR0B1_-	NR0B1	0.636614	0.624059	0.699859	0.619122	0.649783	0.594282	0.269861	0.00487327	0.48906	0	0	0.0219125
chrX:30327056-30327075_NR0B1_-	NR0B1	0.757874	0.88037	0.969036	0.76239	0.719226	0.871229	1.26525	0.643272	0.02717	32.5239	0.0470883	0
chrX:30327057-30327076_NR0B1_-	NR0B1	1.07618	1.14782	1.06056	0.885191	1.31941	1.20587	5.13622	0.516567	0.02717	0	0.0209281	2.2296
chr1:27238423-27238442_NR0B2_+	NR0B2	1.23155	0.997381	1.23821	0.79309	1.00196	1.25203	0.844976	1.01851	8.74873	0.624023	0.0366243	0.635463
chr1:27240413-27240432_NR0B2_-	NR0B2	1.23912	1.21469	1.20053	1.25359	1.03668	1.25203	0.575115	0.511694	5.2506	34.9541	0.33485	1.48457
chr1:27240359-27240378_NR0B2_+	NR0B2	0.90187	0.858082	0.877516	0.726573	0.863071	0.940466	2.57917	1.18421	0	0	0	0
chr1:27238452-27238471_NR0B2_+	NR0B2	0.0909449	0.122583	0.0969036	0.199552	0.0942434	0.121164	0.0796313	0	0	0	0	0
chr17:38252751-38252770_NR1D1_+	NR1D1	1.01555	1.0921	0.995954	1.22289	0.793628	1.18279	0.300829	2.11987	0.29887	1.89844	0.0627844	0.542335
chr17:38253369-38253388_NR1D1_+	NR1D1	1.25049	1.82203	1.79272	1.40709	1.25492	1.51744	0.796313	1.23294	0	0.0703125	0.0313922	0.164344
chr17:38252954-38252973_NR1D1_-	NR1D1	0.882924	0.757786	0.909817	0.665172	0.937473	0.998163	0.305253	0.0341129	0	0	0.00523204	0.136953
chr17:38256338-38256357_NR1D1_-	NR1D1	1.26565	1.11996	1.15208	1.35081	1.20532	1.33281	5.33087	3.05554	0	0.228516	0	0.443729
chr3:23997569-23997588_NR1D2_+	NR1D2	1.09134	1.00852	1.15208	1.34569	0.887872	0.813532	0.544147	2.91422	2.76454	3.70459	0.177889	0.640941
chr3:24003697-24003716_NR1D2_+	NR1D2	1.2846	1.21469	1.24898	1.06939	1.15572	1.30973	0.287557	0.57992	0.713212	1.98633	0.219746	1.85709
chr3:23996244-23996263_NR1D2_+	NR1D2	0.814715	0.952805	1.16823	0.905657	0.882911	0.975084	0.207926	4.3031	0.02717	0.00439453	0.0104641	0
chr3:24006594-24006613_NR1D2_-	NR1D2	1.20502	1.3707	1.25975	1.04381	1.6319	1.27511	9.29474	3.42591	0	0	0	0.777895
chr19:50881981-50882000_NR1H2_+	NR1H2	1.07997	1.39856	1.14669	1.17173	0.972195	0.986624	1.22101	0.190058	0.16302	0.0834961	0.643541	0
chr19:50881038-50881057_NR1H2_+	NR1H2	0.632825	0.546052	0.473751	0.511671	0.491057	0.351954	0.0442396	0.287523	0.00679249	0.13623	1.56438	0.00547813
chr19:50881508-50881527_NR1H2_-	NR1H2	1.32628	1.27041	1.31358	1.46338	1.33925	1.2001	1.34046	0.112085	0	0	8.06257	1.91187
chr19:50880898-50880917_NR1H2_-	NR1H2	1.29975	1.22026	1.16284	1.61688	1.11604	1.22318	0.0221198	0.214424	0	0	0.115105	12.9065
chr11:47281331-47281350_NR1H3_+	NR1H3	0.96629	1.18126	1.17361	1.08474	1.11108	0.807762	0.21235	2.45613	1.2702	0	0.523204	0.651898
chr11:47282044-47282063_NR1H3_-	NR1H3	1.30733	1.34284	1.35127	1.33546	1.22516	1.35589	0.0176958	0.433721	0.169812	0	0.779574	0.104084
chr11:47282823-47282842_NR1H3_+	NR1H3	1.07239	0.863654	0.689092	0.752156	0.689465	0.980854	0.38046	4.16665	0.10868	0.00878906	0	0
chr11:47283255-47283274_NR1H3_-	NR1H3	0.951132	0.980665	0.995954	0.849374	1.01684	0.721216	0.247742	0.209551	0	5.06689	0.104641	0.0931282
chr12:100926323-100926342_NR1H4_+	NR1H4	1.18228	1.30941	1.18976	1.41221	1.41365	1.13664	0.517603	2.43176	5.73966	0.0395508	2.9718	0.460163
chr12:100957189-100957208_NR1H4_-	NR1H4	0.886713	1.08653	0.909817	0.992641	0.699385	0.934696	0.566267	0.102339	0	4.24512	0.224978	0.109563
chr12:100904814-100904833_NR1H4_+	NR1H4	1.20123	1.00295	1.15208	1.11544	1.07636	1.00393	1.22544	0.560427	0	0.0571289	0.0732485	0.772417
chr12:100904750-100904769_NR1H4_+	NR1H4	0.0378937	0.0278598	0.0646024	0.0614005	0.0545619	0.0288487	0.0575115	0	0	0	0	0
chr3:119531588-119531607_NR1I2_+	NR1I2	1.16334	1.25369	1.09824	1.10521	1.33429	1.20587	0.0575115	0.0584793	0	0.166992	3.25433	3.1061
chr3:119501616-119501635_NR1I2_+	NR1I2	0.992815	1.16454	1.14131	0.997758	0.932513	0.900078	0.119447	0.872316	0	0	0.0418563	0.125997
chr3:119530387-119530406_NR1I2_+	NR1I2	0.928396	0.757786	0.71601	0.895424	0.709305	0.830841	0.583963	0.404482	0	0.0263672	0.0366243	0
chr3:119528916-119528935_NR1I2_+	NR1I2	1.58017	1.80531	1.72811	1.70386	1.67654	1.89247	2.20756	0.511694	0	0	0.0261602	0.41086
chr1:161201024-161201043_NR1I3_-	NR1I3	1.17092	1.19797	1.32973	1.03358	1.23508	1.26357	0.942303	0.516567	13.0144	0.246094	0	0.131475
chr1:161201140-161201159_NR1I3_+	NR1I3	1.04587	1.0921	0.861365	1.11544	1.08132	1.22895	3.05253	0.0974655	0.02717	0	1.601	2.01047
chr1:161202657-161202676_NR1I3_+	NR1I3	1.23155	1.35399	1.23283	1.34569	1.46325	1.40781	3.76921	0.25341	0	0	2.58463	0.931282
chr1:161203076-161203095_NR1I3_-	NR1I3	0.810926	1.03638	1.17361	0.880074	0.987075	1.09625	0.752073	1.2768	0	0	0.172657	0.153388
chr12:95452238-95452257_NR2C1_-	NR2C1	0.992815	0.885942	0.904434	1.04381	0.957314	1.08471	0.243318	0.419102	0	0.0263672	2.23931	0
chr12:95461109-95461128_NR2C1_-	NR2C1	1.15197	1.11439	1.43202	1.23313	1.10116	1.07317	0.25659	3.91324	0	0	0.5389	0.657376
chr12:95453735-95453754_NR2C1_-	NR2C1	1.50817	1.52672	1.38357	1.39174	1.45829	1.2001	2.5305	3.79141	0	0.0219726	0.303458	2.06526
chr12:95456450-95456469_NR2C1_-	NR2C1	0.613878	0.607344	0.823681	0.757273	0.55554	0.553894	0.123871	0.882063	0	0	0.141265	0.361557
chr3:15070087-15070106_NR2C2_+	NR2C2	0.66314	0.557196	0.823681	0.700989	0.684504	0.663519	3.47281	0.570173	8.90496	2.02148	0.826662	0.388947
chr3:15055125-15055144_NR2C2_+	NR2C2	1.09892	0.936089	1.10901	1.13079	1.05156	1.15972	1.35816	0.433721	0.013585	0.228516	0.800502	0.0602594
chr3:15065624-15065643_NR2C2_+	NR2C2	1.31112	1.32613	1.14669	1.24848	1.08132	1.14241	3.09677	0.940542	0	0	1.23999	0.136953
chr3:15071843-15071862_NR2C2_+	NR2C2	0.947343	0.679779	0.699859	0.752156	0.877951	0.778914	0.743225	0.0243664	0	0	0	0
chr19:19313354-19313373_NR2C2AP_+	NR2C2AP	1.44754	1.45428	1.16284	1.54525	1.54261	1.45974	0.0884792	0.116959	0.013585	0	0	0.0109563
chr19:19313332-19313351_NR2C2AP_+	NR2C2AP	1.5347	1.72731	1.75503	1.5606	1.54261	1.49436	0	0.0682258	0	0	0.0209281	0
chr19:19313293-19313312_NR2C2AP_-	NR2C2AP	0.325886	0.473617	0.4576	0.46562	0.55058	0.553894	0.0575115	0	0	0	0	0.0493032
chr19:19313842-19313861_NR2C2AP_+	NR2C2AP	0.0189469	0.0334318	0	0	0.0248009	0.00576973	0	0	0	0	0	0
chr6:108499348-108499367_NR2E1_-	NR2E1	1.58396	1.71059	1.54507	1.56571	1.62198	1.42512	0.840552	1.1306	2.45888	5.60303	1.64286	3.04584
chr6:108492681-108492700_NR2E1_-	NR2E1	1.59911	1.64373	1.56122	1.40198	1.6319	1.76554	0.16811	2.66568	0.0339625	7.88379	0.0732485	0.109563
chr6:108497935-108497954_NR2E1_-	NR2E1	1.51954	1.46543	1.4374	1.42244	1.13092	1.32704	2.62341	1.48148	0	0.949218	0.554596	1.07919
chr6:108496033-108496052_NR2E1_+	NR2E1	0.954922	1.08653	0.764462	0.782856	1.0714	0.957775	0	0.531187	0	0	0.0418563	0
chr5:92921055-92921074_NR2F1_+	NR2F1	0.924607	0.835794	0.877516	1.03358	1.01188	0.755835	0.455668	0.0194931	2.5336	0	0.0627844	0.0219125
chr5:92920717-92920736_NR2F1_+	NR2F1	1.29975	1.41528	1.36742	1.16149	1.42853	1.36743	2.15889	1.49122	0.0611324	0	0.141265	0.49851
chr5:92924133-92924152_NR2F1_-	NR2F1	0.575984	0.507048	0.570655	0.46562	0.605142	0.600052	0.115023	0.0341129	0	0	0.470883	0
chr5:92929424-92929443_NR2F1_-	NR2F1	0.534301	0.546052	0.473751	0.665172	0.55554	0.582743	0.115023	0.190058	0	0	0	0.120519
chr15:96875639-96875658_NR2F2_+	NR2F2	0.773032	0.601772	0.656791	0.567955	0.868031	0.732756	0.800736	0.141325	0.889817	0	0.763877	2.12551
chr15:96877707-96877726_NR2F2_-	NR2F2	0.659351	0.858082	0.732161	0.726573	0.778748	0.807762	2.9552	1.78849	0.0475475	0.0307617	0.0261602	10.3482
chr15:96875368-96875387_NR2F2_-	NR2F2	1.16334	0.997381	0.97442	0.747039	1.12596	1.02701	1.74304	0.531187	0.0339625	0.333984	0.0104641	0.169822
chr15:96877344-96877363_NR2F2_-	NR2F2	0.803347	0.807934	1.09286	0.885191	0.739066	0.738525	0.690138	5.53604	0	0	0.0313922	0.00547813
chr19:17355965-17355984_NR2F6_-	NR2F6	0.765453	0.434613	0.565271	0.440037	0.753947	0.732756	2.27834	0.0146198	14.3186	0.333984	0	0.0109563
chr19:17356013-17356032_NR2F6_-	NR2F6	1.36038	1.28155	0.97442	1.32523	1.121	1.3905	4.19834	1.22807	8.83024	0.0395508	6.08486	16.1879
chr19:17351498-17351517_NR2F6_-	NR2F6	0.128839	0.117011	0.156122	0.117684	0.084323	0.196171	0.0663594	0.0389862	0	0	0	0
chr19:17346762-17346781_NR2F6_-	NR2F6	0	0	0	0	0	0	0	0	0	0	0	0
chr5:142780341-142780360_NR3C1_+	NR3C1	1.2126	1.64373	1.3405	1.40198	1.59222	1.5636	0.495483	0.423975	0.468682	0.0351562	0.245906	0.345122
chr5:142693698-142693717_NR3C1_+	NR3C1	0.863977	1.09768	0.866749	0.880074	0.674584	0.952005	0	0.0438595	0.0950949	0	4.49955	0.0493032
chr5:142662200-142662219_NR3C1_-	NR3C1	1.04587	1.22583	1.22745	1.13079	1.0218	0.934696	0.19023	1.90058	0	0	0.570292	0
chr5:142780100-142780119_NR3C1_-	NR3C1	1.22018	1.20912	1.18438	1.23824	1.41365	1.15395	0.216774	0.160818	0	0.241699	0.497044	0.569726
chr4:149356542-149356561_NR3C2_-	NR3C2	1.5688	1.41528	1.55046	1.49408	1.18548	1.42512	1.66341	1.90545	15.9963	0.224121	8.91016	0.449207
chr4:149002485-149002504_NR3C2_+	NR3C2	1.67869	1.74402	1.57199	1.45826	1.6815	1.4482	2.50396	0.59454	0.00679249	1.48535	0.0261602	2.16386
chr4:149075895-149075914_NR3C2_+	NR3C2	1.38312	1.12554	1.45894	1.39686	1.49301	1.41358	0.504331	1.2768	0	0.171387	9.03573	0.0602594
chr4:149041401-149041420_NR3C2_-	NR3C2	0.659351	0.802362	0.592189	0.706106	0.649783	0.542355	0.911335	1.6228	0	0	0.0680165	0.0493032
chr12:52449849-52449868_NR4A1_+	NR4A1	0.549459	0.724355	0.53297	0.547488	0.540659	0.692368	0.80516	0.185184	0.278492	0	0	0
chr12:52448585-52448604_NR4A1_-	NR4A1	0.746506	0.534908	0.656791	0.649822	0.644823	0.721216	0.588386	0.102339	0.02717	0.149414	0.0680165	0
chr12:52450279-52450298_NR4A1_+	NR4A1	2.2092	2.42937	2.14265	2.16948	2.19736	2.22135	0.601658	0.81871	0	0	3.0869	0.657376
chr12:52450957-52450976_NR4A1_-	NR4A1	0.72377	0.791218	0.920584	0.787973	0.882911	0.819302	0.389308	0.136452	0	0	0.109873	0
chr2:157182284-157182303_NR4A2_+	NR4A2	1.5688	1.43199	1.36203	1.44291	1.38389	1.4482	0.588386	3.10428	0	0.0834961	1.22953	0.0547813
chr2:157182726-157182745_NR4A2_+	NR4A2	0.617668	0.685351	0.516819	0.665172	0.585301	0.542355	0.0575115	0.219297	0	0	0.585988	0.279385
chr2:157186123-157186142_NR4A2_+	NR4A2	1.11029	1.29269	1.33512	1.25359	1.0218	1.18856	1.03078	14.6393	0	0	0.0156961	4.93032
chr2:157184421-157184440_NR4A2_+	NR4A2	1.25049	1.22026	1.29205	1.40198	1.06644	1.13087	9.9893	0.209551	0	0.285644	0	2.29534
chr9:102626035-102626054_NR4A3_+	NR4A3	1.3187	1.38185	1.23821	1.28941	1.245	1.69053	2.06599	0.229044	0.013585	0	0.84759	3.9826
chr9:102590506-102590525_NR4A3_-	NR4A3	1.65217	1.50443	1.42125	1.26383	1.47813	1.81747	0.464516	0.160818	0.00679249	0	0.397635	0
chr9:102595570-102595589_NR4A3_+	NR4A3	1.1406	1.11439	1.35127	1.21266	1.12596	1.14241	2.59244	6.2719	0.00679249	0	0.0104641	0.125997
chr9:102590878-102590897_NR4A3_-	NR4A3	0.314518	0.529336	0.36608	0.322353	0.332332	0.415421	0	0.165691	0	0	0	0.0109563
chr9:127265601-127265620_NR5A1_-	NR5A1	1.27702	1.09768	1.16284	1.11544	1.29461	1.30396	0.0752073	1.18421	2.79171	1.53369	0	0
chr9:127255359-127255378_NR5A1_-	NR5A1	0.867766	1.00852	0.915201	0.921007	1.03668	0.882769	0.221198	0.194931	2.16681	0	0.444723	0.0547813
chr9:127262689-127262708_NR5A1_+	NR5A1	0.287992	0.278598	0.323012	0.521904	0.29265	0.242329	6.66248	0.0828457	0.0203775	0	0.130801	2.88698
chr9:127265484-127265503_NR5A1_-	NR5A1	0.833662	0.88037	1.07132	0.951708	0.729146	0.917387	0.610506	0.151072	0	0	0.528436	0
chr1:200080413-200080432_NR5A2_+	NR5A2	0.522933	0.624059	0.818297	0.782856	0.654743	0.819302	0.287557	0.29727	1.12755	0.00439453	0.115105	0
chr1:200017383-200017402_NR5A2_+	NR5A2	1.31491	1.1924	1.20591	1.35593	1.36405	1.30396	1.0706	0.999021	0.013585	0.351562	0.0994087	0.838154
chr1:200143151-200143170_NR5A2_-	NR5A2	1.26186	1.03081	1.20591	1.33034	1.18548	1.15972	3.20295	0.618906	0	4.0166	0.251138	3.01297
chr1:200008870-200008889_NR5A2_-	NR5A2	1.44375	1.33727	1.28128	1.34569	1.36405	1.2578	2.28276	0.233917	0	0.312012	0.141265	0.230082
chr9:127316775-127316794_NR6A1_+	NR6A1	0.632825	0.874798	0.721394	0.608888	0.624982	0.830841	0.291981	0.258284	0	0.00439453	1.58008	1.84065
chr9:127306094-127306113_NR6A1_-	NR6A1	0.894292	0.841366	1.08209	0.921007	0.709305	0.801993	0.663594	0.930796	0	0.0307617	1.51729	0.0657376
chr9:127495595-127495614_NR6A1_-	NR6A1	1.54606	0.986237	1.15208	1.08474	1.24004	1.26357	0.783041	0.83333	0	0	0.470883	2.005
chr9:127533370-127533389_NR6A1_-	NR6A1	0.742717	0.82465	0.732161	0.849374	0.580341	0.784683	0	0.160818	0	0	0.0680165	0
chr10:115411618-115411637_NRAP_-	NRAP	1.36038	1.3317	1.36203	1.56571	1.46325	1.3905	0.269861	0.555553	1.46039	0.0483398	1.25569	1.97213
chr10:115422452-115422471_NRAP_-	NRAP	0.356201	0.33989	0.500669	0.378636	0.416655	0.403881	0.513179	0.126705	0.319247	0	0	0.0109563
chr10:115380365-115380384_NRAP_-	NRAP	0.617668	0.685351	0.71601	0.516788	0.590261	0.571203	0.756497	0.209551	0.040755	0.36914	0.517972	0.854588
chr10:115410273-115410292_NRAP_-	NRAP	0.265256	0.167159	0.371464	0.255835	0.28273	0.375032	0	0	0	0	0.0418563	2.19673
chr9:140196046-140196065_NRARP_-	NRARP	1.17092	1.0921	1.2436	1.01311	1.27477	1.15395	4.34875	1.72514	0.122265	0	1.3551	0.0383469
chr9:140196045-140196064_NRARP_+	NRARP	0.708613	0.746643	0.710627	0.675405	0.446416	0.761604	0.110599	0.638399	0.0203775	0	0.146497	0.0493032
chr9:140196323-140196342_NRARP_-	NRARP	0.655561	0.657491	0.538353	0.685639	0.5605	0.559664	11.7412	1.44736	0.00679249	0	0.643541	1.8297
chr9:140196299-140196318_NRARP_-	NRARP	0.170522	0.261882	0.387614	0.260952	0.188487	0.288487	0.844976	1.64717	0	0	0.0366243	0
chr1:115256484-115256503_NRAS_-	NRAS	1.34144	1.3707	1.26513	1.66805	1.64182	1.0674	0.21235	1.67641	0.285285	0.927246	0.0523204	1.68179
chr1:115258763-115258782_NRAS_-	NRAS	0.807136	0.913801	0.710627	0.79309	1.01188	0.905848	0.0309677	0.955162	0.0543399	0	0.156961	0.0219125
chr1:115252309-115252328_NRAS_-	NRAS	1.30354	1.40971	1.52892	1.40709	1.25492	1.13664	0.0353917	0.0584793	0	0	0.476115	0.136953
chr1:115258659-115258678_NRAS_+	NRAS	1.83785	1.66044	1.49124	1.79085	1.65174	1.69053	0.353917	0.26803	0	0.0395508	0.209281	0.312253
chr10:64893253-64893272_NRBF2_-	NRBF2	1.57259	1.51557	1.71196	1.59641	1.54758	1.62129	0.110599	0.916176	0.339625	2.72461	7.73818	0.619029
chr2:27660205-27660224_NRBP1_+	NRBP1	0.917028	0.791218	0.861365	0.660055	0.868031	0.934696	0.274285	0.0194931	0.02717	0	0.120337	0
chr2:27656156-27656175_NRBP1_+	NRBP1	1.37933	1.34841	1.63121	1.78573	1.59718	1.68476	1.32276	1.76413	0	0	0.33485	0.531379
chr2:27656566-27656585_NRBP1_+	NRBP1	1.87195	1.72731	1.59353	1.6527	2.01879	1.58668	0.668018	0.487327	0	0	0.0941767	0.860067
chr2:27659694-27659713_NRBP1_-	NRBP1	0.450935	0.546052	0.516819	0.552604	0.505938	0.455809	0	0.053606	0	0	0	2.04882
chr8:144922103-144922122_NRBP2_-	NRBP2	1.37933	1.18126	1.2759	1.44803	1.24004	1.29819	0.238894	0.467834	0.482267	0	0	2.55829
chr8:144922356-144922375_NRBP2_-	NRBP2	2.12584	2.07834	2.45489	2.01087	2.11304	2.18673	0.331797	0.414228	0.00679249	0.874511	0.863286	1.51744
chr8:144922919-144922938_NRBP2_-	NRBP2	0.837451	0.741071	0.963653	0.926124	0.863071	0.842381	0.0575115	0.540934	0	0.140625	0.0209281	0.26295
chr8:144921925-144921944_NRBP2_-	NRBP2	0.54188	0.434613	0.489902	0.409337	0.406734	0.386572	0.570691	0.316763	0	0	0	0.3506
chr7:107875057-107875076_NRCAM_+	NRCAM	1.29597	1.27598	1.44817	1.50431	1.08132	1.61552	0	0.404482	0.0815099	0	1.50159	0.197213
chr7:107872822-107872841_NRCAM_-	NRCAM	0.788189	0.713211	0.850598	0.915891	0.83331	1.02124	0.654746	0.526314	0.0203775	0.624023	0.0156961	0.684766
chr7:107871549-107871568_NRCAM_-	NRCAM	0.697244	0.529336	0.683709	0.665172	0.540659	0.680828	0.0619354	0.126705	0.00679249	0	0	3.0568
chr7:107866664-107866683_NRCAM_-	NRCAM	1.06102	1.25369	1.10901	1.16661	0.992035	0.992394	1.78728	0.462961	0	0	0.0209281	0.0109563
chr1:52272503-52272522_NRD1_-	NRDC	2.03489	1.45985	1.58814	1.96993	1.78566	1.80016	0.203502	0.0146198	0.0815099	0	0.188353	0.629985
chr1:52302073-52302092_NRD1_-	NRDC	0.48504	0.412325	0.387614	0.45027	0.525779	0.43273	0.0176958	0.419102	0.02717	10.3052	0	0
chr1:52344015-52344034_NRD1_-	NRDC	0.913239	0.774502	0.678325	0.885191	0.972195	0.882769	1.01309	0.945415	0.00679249	0	0	0
chr1:52263989-52264008_NRD1_+	NRDC	1.58775	1.6103	1.48586	1.51455	1.42357	1.70207	0.0884792	0.180311	0	0.0351562	0.0418563	0.0438251
chr14:90769277-90769296_NRDE2_-	NRDE2	1.04587	1.01967	1.04441	0.977291	1.15572	0.888538	1.14581	0.999021	0.00679249	0.00439453	1.16151	0
chr14:90798205-90798224_NRDE2_-	NRDE2	0.435778	0.56834	0.500669	0.40422	0.56546	0.594282	0.0265438	0.0438595	0	0	0.0470883	0
chr14:90778753-90778772_NRDE2_-	NRDE2	0.704823	0.802362	0.785996	0.885191	0.758907	0.721216	0.132719	0.0389862	0	1.02832	0	0.213647
chr14:90770335-90770354_NRDE2_-	NRDE2	0.66314	0.679779	0.71601	0.614005	0.520819	0.611591	0	0	0	0	0	0
chr5:111071110-111071129_NREP_+	NREP	1.04966	0.991809	1.12516	1.16149	0.947394	1.08471	0.63705	1.54483	84.0843	0.716308	0.136033	0.0273907
chr5:111066725-111066744_NREP_-	NREP	0.519144	0.663063	0.635257	0.511671	0.674584	0.755835	0.858248	0.0389862	13.6325	0.166992	0	0.153388
chr5:111066652-111066671_NREP_+	NREP	1.44754	1.65487	1.56661	2.08762	1.47317	1.3905	6.5917	6.27678	0.00679249	0.00439453	0.183121	0.109563
chr7:129297176-129297195_NRF1_+	NRF1	1.61806	1.73845	1.53969	1.35593	1.44341	1.65591	1.70765	1.34015	0.00679249	0.0966796	0.292994	1.80231
chr7:129348988-129349007_NRF1_+	NRF1	1.22018	1.38742	1.20053	0.921007	1.17556	1.33858	0.0398156	0	0	0	0.0104641	0
chr7:129311274-129311293_NRF1_-	NRF1	1.15197	1.04753	0.893667	1.02334	1.06148	0.986624	0.0663594	0.0438595	0	0	0.00523204	0
chr7:129317587-129317606_NRF1_-	NRF1	0.958711	1.02524	1.04441	0.834023	1.07636	0.975084	0	0.0584793	0	0	0.00523204	0
chr8:32453410-32453429_NRG1_-	NRG1	1.20502	1.30384	1.36203	1.36104	1.18548	1.11356	0.889216	0.365496	0.13585	0.131836	1.32894	0.317732
chr8:32611947-32611966_NRG1_-	NRG1	1.22397	1.24255	1.36742	1.55036	1.16564	1.13664	0.185806	4.12279	0.0339625	0.0439453	0.381939	0
chr8:32585485-32585504_NRG1_-	NRG1	1.17092	1.51	1.45355	1.25359	1.33429	1.16549	0.800736	1.44736	0	0	2.42767	0
chr8:32406307-32406326_NRG1_+	NRG1	0.935975	0.991809	1.22206	1.01311	1.06644	1.08471	0.362765	3.16276	0	2.32471	0.439491	20.8498
chr5:139422140-139422159_NRG2_-	NRG2	1.32249	1.26483	1.26513	1.21778	1.25492	1.17126	0.194654	1.18421	1.23623	0.0483398	0.858054	1.9283
chr5:139267052-139267071_NRG2_-	NRG2	0.803347	0.913801	0.888283	1.01311	0.992035	0.888538	0.0752073	0.467834	0.013585	0	1.74227	0.394425
chr5:139244715-139244734_NRG2_-	NRG2	1.43617	1.49886	1.47509	1.45826	1.53765	1.37897	0.19023	0.497074	0	0.342773	1.04118	0.153388
chr5:139260481-139260500_NRG2_-	NRG2	0.0341043	0.0390037	0.123821	0.117684	0.0694425	0.0576973	0	0	0	0	0	0
chr10:84118513-84118532_NRG3_-	NRG3	1.23534	1.35399	1.09286	0.915891	1.01684	1.11933	3.10562	0.994148	0.40755	0.0307617	0.251138	2.2296
chr10:84498360-84498379_NRG3_-	NRG3	0.579774	0.674207	0.646024	0.685639	0.773788	0.617361	1.61032	0.146198	0.0543399	0	0.245906	0.246516
chr10:83635665-83635684_NRG3_-	NRG3	0.610089	0.5962	0.565271	0.573071	0.530739	0.403881	1.40682	0.175438	0.0543399	0	0	0
chr10:84718765-84718784_NRG3_+	NRG3	0.102313	0.0947233	0.0484518	0.086984	0.0446416	0.0807762	0.0309677	0.165691	0	0	0	0.0109563
chr15:76254248-76254267_NRG4_+	NRG4	0.977658	0.746643	0.678325	0.910774	0.83827	0.905848	0	0.053606	0.0950949	0	0.701093	0
chr15:76301619-76301638_NRG4_-	NRG4	1.36417	1.45428	1.31358	1.34569	1.64182	1.3905	1.97751	0.467834	0	0	0.429027	0
chr15:76248258-76248277_NRG4_+	NRG4	1.18986	1.16454	1.49124	1.32011	1.27973	1.26934	1.68995	1.65691	0	0	0.0156961	22.1864
chr15:76248306-76248325_NRG4_-	NRG4	0.886713	0.958377	0.829064	1.13079	0.977155	0.882769	0.0796313	0.160818	0	0	0	0
chr11:124615444-124615463_NRGN_-	NRGN	1.54227	1.549	1.42664	1.57083	1.65174	1.53475	0.362765	1.03313	0.258115	0	0.251138	0.0273907
chr11:124615608-124615627_NRGN_-	NRGN	1.70522	1.56015	1.37818	1.66293	1.53765	1.90401	0.0398156	0.423975	0.210567	0.0175781	0.826662	4.38798
chr11:124615425-124615444_NRGN_+	NRGN	0.776821	0.969521	0.942118	0.716339	0.788668	0.801993	0.199078	0.0146198	0.0475475	0	0.606916	0
chr11:124615516-124615535_NRGN_+	NRGN	1.1065	0.986237	0.850598	0.987525	0.877951	1.0674	0.964423	1.8421	0.00679249	0	1.83645	5.07275
chr21:16339116-16339135_NRIP1_+	NRIP1	0.704823	0.690923	0.721394	0.731689	0.937473	0.807762	0.765345	0.555553	5.09437	0.0351562	0.455187	0.569726
chr21:16339795-16339814_NRIP1_+	NRIP1	0.708613	0.76893	0.726777	1.07451	0.85315	0.63467	0.0973271	0.438595	0.02717	0	0.224978	1.83517
chr21:16339447-16339466_NRIP1_+	NRIP1	0.852609	0.657491	0.748311	0.874957	0.694425	0.703907	2.18544	3.36743	0	0.18457	0.491812	0.794329
chr21:16338426-16338445_NRIP1_-	NRIP1	1.07997	1.30384	1.57199	0.967058	1.27477	1.08471	0.933455	0.921049	0	0	0	1.50101
chr12:2936799-2936818_NRIP2_+	NRIP2	1.07618	1.08653	0.866749	1.05916	0.897792	0.917387	0.4247	1.23294	0	0	5.69246	0.0876501
chr12:2939993-2940012_NRIP2_-	NRIP2	1.13302	1.16454	1.02826	1.14614	1.12596	1.17126	0.176958	1.53995	0	0.0703125	0.162193	6.09168
chr12:2944104-2944123_NRIP2_+	NRIP2	0.791979	0.997381	0.726777	0.700989	1.07636	0.836611	0.141567	0.204678	0	0.241699	0.0104641	0
chr12:2944105-2944124_NRIP2_+	NRIP2	0.769242	0.785646	0.818297	0.86984	0.734106	0.84815	1.34488	0.175438	0	0.166992	0	0.32321
chr11:9025428-9025447_NRIP3_-	NRIP3	1.05345	1.0531	1.03902	1.02334	1.16564	1.08471	0.420276	1.67641	1.46039	0.0175781	0.115105	0.0438251
chr11:9009744-9009763_NRIP3_+	NRIP3	0.727559	0.668635	0.742928	0.624238	0.664664	0.801993	0.606082	1.37426	0.523022	0	5.02276	0.356079
chr11:9009133-9009152_NRIP3_+	NRIP3	1.925	1.48771	1.7012	1.47873	1.95431	1.49436	0.415852	1.34502	0	0.0703125	0.486579	1.83517
chr11:9007297-9007316_NRIP3_-	NRIP3	0.189469	0.211734	0.27456	0.266069	0.372013	0.201941	0.128295	0.389862	0	0	0.0418563	26.4265
chrX:105149278-105149297_NRK_-	NRK	1.01555	1.00295	1.04979	0.864724	0.922593	0.986624	0.278709	2.97757	0.00679249	0.320801	3.07121	1.75848
chrX:105165974-105165993_NRK_+	NRK	0.750296	0.846938	0.775229	0.757273	0.84323	0.969315	9.90524	0.409355	0	0.588867	0.465651	0.251994
chrX:105066833-105066852_NRK_+	NRK	0.678298	0.646347	0.651408	0.690756	0.639863	0.686598	0.0884792	0.560427	0	0	0.287762	0
chrX:105153209-105153228_NRK_+	NRK	0.549459	0.5962	0.748311	0.695872	0.674584	0.588512	0	5.75046	0	0	0.0209281	0.449207
chr14:24551937-24551956_NRL_+	NRL	1.02692	1.13668	1.31358	1.28941	1.05652	1.26934	0.247742	0.214424	19.3722	0.145019	0.0994087	2.37203
chr14:24550712-24550731_NRL_-	NRL	0.526723	0.373321	0.452217	0.496321	0.446416	0.450039	0.0884792	0.0146198	0.43472	0.729492	0.0313922	0
chr14:24550438-24550457_NRL_+	NRL	1.13302	0.941661	1.03902	1.02334	0.813469	1.02701	0.115023	0.0487327	0.02717	0	0.0104641	0.00547813
chr14:24551972-24551991_NRL_-	NRL	0.981447	0.885942	0.861365	1.10009	0.932513	0.905848	0.765345	0.745611	0.00679249	0	0.209281	0
chr6:30656617-30656636_NRM_+	NRM	1.18986	1.21469	1.12516	1.11033	1.36405	0.998163	2.69419	0.57992	0.0203775	5.31299	0.0418563	0
chr6:30657916-30657935_NRM_-	NRM	1.51954	1.49886	1.45355	1.91365	1.49301	1.61552	3.70285	2.85574	0.00679249	0	0.183121	0.334166
chr6:30658668-30658687_NRM_+	NRM	1.00418	0.919373	1.11439	1.09498	1.0218	1.13087	0.287557	0.0389862	0	0	6.19996	0.213647
chr6:30657137-30657156_NRM_+	NRM	0.757874	0.791218	0.99057	0.972175	0.912672	0.894308	0.106175	0.0633526	0	1.27441	0	0.131475
chr6:6006922-6006941_NRN1_+	NRN1	0.841241	1.08653	1.16823	0.915891	0.783708	0.825071	0.123871	0.28265	2.5336	2.93115	3.2491	4.19077
chr6:6002626-6002645_NRN1_-	NRN1	0.882924	0.958377	0.796763	0.85449	0.902752	0.882769	0.128295	1.90058	0	0	16.3658	1.19971
chr6:6002704-6002723_NRN1_-	NRN1	1.16334	1.00852	1.18976	1.12056	0.952354	1.14818	1.45106	2.12475	0	0	1.49636	0.257472
chr6:6002625-6002644_NRN1_-	NRN1	1.65974	1.79974	1.66351	1.7755	1.69638	2.03671	4.66728	4.3031	0	5.8667	0.737717	0.186256
chr16:67919955-67919974_NRN1L_+	NRN1L	0.818504	0.741071	0.780612	0.813557	0.83331	1.03855	2.38894	3.00194	0.013585	0	0.0261602	0
chr16:67920144-67920163_NRN1L_-	NRN1L	0.272835	0.445757	0.414532	0.409337	0.376973	0.369263	0.367189	0.331383	0.013585	0.0307617	0	0
chr16:67919906-67919925_NRN1L_-	NRN1L	0.689666	0.713211	0.748311	0.654939	0.709305	0.715447	3.21179	0.263157	0	0	6.63422	1.50649
chr16:67920017-67920036_NRN1L_-	NRN1L	0.954922	0.707639	0.71601	0.818673	0.674584	0.675058	0.243318	0.199804	0	0.0175781	0.0261602	0.268428
chr10:33545246-33545265_NRP1_-	NRP1	1.31491	1.27598	1.18976	1.18708	1.29461	1.11356	0.875944	1.34502	0.828684	0.28125	0.868518	1.51196
chr10:33515103-33515122_NRP1_-	NRP1	0.913239	0.902657	1.09824	0.972175	0.972195	0.952005	1.67226	0.0487327	0.156227	0.0659179	14.6968	0.0876501
chr10:33552627-33552646_NRP1_-	NRP1	1.47785	1.38185	1.28128	1.50943	1.25492	1.10202	2.5305	1.07212	0.02717	0.171387	3.86124	0.931282
chr10:33542982-33543001_NRP1_-	NRP1	0.522933	0.529336	0.570655	0.46562	0.580341	0.726986	0.207926	0.765104	0.00679249	0	0.0941767	0.0766938
chr2:206562273-206562292_NRP2_-	NRP2	1.31112	1.30941	1.28128	1.21778	1.47813	1.14241	0.19023	0.443468	0.0339625	0	0.0104641	2.38847
chr2:206587356-206587375_NRP2_+	NRP2	1.20502	1.12554	1.10901	1.29453	1.09124	1.11356	2.12792	0.575046	0	0	1.601	0.520422
chr2:206588588-206588607_NRP2_+	NRP2	1.40965	1.51557	1.43202	1.69363	1.49797	1.40781	2.61014	3.3918	0	0.0966796	0.0470883	2.1803
chr2:206581012-206581031_NRP2_-	NRP2	0.386516	0.445757	0.339163	0.40422	0.56546	0.438499	0.132719	0.00974655	0	0	0	0.0273907
chr3:196388583-196388602_NRROS_-	NRROS	1.48164	1.58244	1.82502	1.78061	1.45333	1.57514	1.15023	8.5331	5.65815	9.10107	0.0261602	0.0164344
chr3:196387468-196387487_NRROS_-	NRROS	0.450935	0.640775	0.656791	0.619122	0.615062	0.65198	2.95078	0.0974655	0.427927	0.0263672	0.392403	0.0438251
chr3:196387383-196387402_NRROS_+	NRROS	1.18228	1.0921	1.02287	1.51966	1.21028	1.03278	0.924607	1.07699	0.203775	1.48535	1.95155	0.0109563
chr3:196386931-196386950_NRROS_+	NRROS	0.341043	0.234022	0.27456	0.301886	0.337292	0.288487	0	0.0925922	0	0.00878906	0	0
chr6:24145960-24145979_NRSN1_+	NRSN1	1.15576	1.53229	1.14131	1.26894	1.245	1.45974	1.12811	1.07699	0.305662	0	0.606916	0
chr6:24145975-24145994_NRSN1_-	NRSN1	1.70143	1.74402	1.85732	2.00063	1.69638	1.6963	0.561843	4.4493	0.00679249	0.0307617	4.95997	0.684766
chr6:24134621-24134640_NRSN1_-	NRSN1	1.37175	1.36513	1.4374	1.34569	1.35413	1.28665	0.216774	1.55457	0	0	0.695861	0.142431
chr6:24134607-24134626_NRSN1_+	NRSN1	0.822294	1.08096	1.07671	0.926124	0.982115	0.928927	0.00884792	0.0974655	0	0.571289	0.654005	0
chr20:333890-333909_NRSN2_+	NRSN2	0.791979	0.752215	0.97442	0.803323	0.83827	0.796223	0.358341	0.575046	0.0203775	0	1.27662	0.153388
chr20:334233-334252_NRSN2_-	NRSN2	1.36417	1.44871	1.36742	1.47361	1.49797	1.33858	1.6059	0.687132	0	0.259277	0.146497	0.629985
chr20:330332-330351_NRSN2_-	NRSN2	1.43238	1.56015	1.55584	1.24848	1.6567	1.58091	0.844976	0.891809	0	0	0.0209281	0
chr20:330422-330441_NRSN2_-	NRSN2	0.295571	0.429041	0.436066	0.414453	0.411695	0.334644	0.115023	0.0292396	0	0.0878906	0	0.082172
chr19:5827797-5827816_NRTN_+	NRTN	0.818504	0.891514	1.07671	0.941474	0.863071	0.946236	1.29622	0.0292396	0.013585	0.0263672	0	0.219125
chr19:5828177-5828196_NRTN_-	NRTN	0.894292	0.607344	0.796763	0.644705	0.739066	0.86546	0.676866	0.00974655	0	0	0.0837126	0.0383469
chr19:5824202-5824221_NRTN_-	NRTN	0.84503	0.813506	0.656791	0.910774	0.813469	0.830841	1.27852	0.0146198	0	0	0.0470883	0.0164344
chr19:5824166-5824185_NRTN_+	NRTN	0.898081	0.869226	1.09286	0.936358	1.10116	1.42512	0.831704	0.409355	0	0.0439453	0.0366243	0
chr2:50847305-50847324_NRXN1_-	NRXN1	1.09513	1.24812	1.32973	1.30988	1.13588	1.02124	2.45972	7.47073	0	0	0.810966	0.980585
chr2:50850615-50850634_NRXN1_-	NRXN1	1.31112	1.44314	1.16823	1.05404	1.26485	1.15395	1.56608	1.09161	0	0.531738	0.350547	1.70918
chr2:51254777-51254796_NRXN1_-	NRXN1	0.632825	0.724355	0.796763	0.598655	0.729146	0.623131	0.243318	1.44736	0	0.0263672	0.214514	0.0109563
chr2:51153075-51153094_NRXN1_-	NRXN1	0.939764	0.791218	0.947502	0.736806	0.882911	0.888538	1.00424	0.155945	0	0	0.0732485	1.04632
chr11:64457928-64457947_NRXN2_-	NRXN2	1.34144	1.25926	1.21668	1.44291	1.20036	1.35012	1.53954	1.18908	0	0.00439453	2.78868	0.334166
chr11:64453195-64453214_NRXN2_+	NRXN2	0.632825	0.969521	0.861365	0.782856	0.912672	0.732756	0.44682	0.350876	0	0	0.235442	1.39692
chr11:64480853-64480872_NRXN2_-	NRXN2	0.629036	0.601772	0.54912	0.552604	0.580341	0.623131	0.159263	0.00487327	0	0	0.00523204	0.104084
chr11:64436064-64436083_NRXN2_-	NRXN2	1.45891	1.20354	1.39434	1.36616	1.57734	1.44243	1.95539	0.136452	0	0.0307617	0	0
chr14:79432629-79432648_NRXN3_-	NRXN3	0.515355	0.646347	0.581422	0.496321	0.456336	0.363493	0.867096	0.0438595	0.203775	0	0	0
chr14:79181391-79181410_NRXN3_-	NRXN3	1.19744	1.13668	1.10362	0.987525	0.996995	1.03855	1.70765	0.107212	0.122265	0	1.93062	0.788851
chr14:79269997-79270016_NRXN3_+	NRXN3	1.39828	1.32613	1.24898	1.6834	1.31941	1.26934	0.420276	0.233917	0.02717	0.074707	0.251138	1.02441
chr14:79175860-79175879_NRXN3_+	NRXN3	0.837451	0.791218	0.97442	0.86984	0.932513	0.744295	0.0353917	0.316763	0	0	0.261602	0.361557
chr5:176631137-176631156_NSD1_+	NSD1	1.51954	1.25369	1.32973	1.71921	1.42853	1.57514	1.28295	1.77875	0.0339625	0	0.664469	0.241038
chr5:176665256-176665275_NSD1_+	NSD1	0.469882	0.518192	0.53297	0.598655	0.793628	0.582743	0.376036	0.779724	0	0	0.141265	14.8622
chr5:176636956-176636975_NSD1_+	NSD1	0.742717	0.846938	0.850598	0.961941	0.813469	0.709677	2.22083	0.940542	0	0	0.0418563	0.712157
chr5:176562318-176562337_NSD1_-	NSD1	0	0	0	0	0	0	0	0	0	0	0	0
chr4:1905955-1905974_WHSC1_+	NSD2	0.791979	0.752215	0.80753	0.629355	0.748987	0.709677	0.00884792	0.194931	0.0611324	1.87207	7.8219	0.153388
chr4:1902476-1902495_WHSC1_-	NSD2	0.981447	1.23697	1.10901	1.12056	1.16564	1.27511	0.0796313	1.37426	0	0.140625	3.03458	2.64594
chr4:1936968-1936987_WHSC1_+	NSD2	0.704823	0.668635	0.775229	0.680522	0.664664	1.00393	0.199078	0.287523	0	0	0.162193	0.0328688
chr4:1920124-1920143_WHSC1_+	NSD2	0.42441	0.557196	0.586805	0.629355	0.525779	0.611591	0.0442396	0.331383	0	0.0131836	0.0941767	0.920326
chr8:38205526-38205545_WHSC1L1_-	NSD3	1.29975	1.26483	1.22745	1.09498	1.27973	1.30396	7.13585	1.56432	0.176605	0	0.87375	2.32821
chr8:38184271-38184290_WHSC1L1_+	NSD3	0.90566	0.85251	0.71601	0.79309	0.654743	0.796223	1.04405	0.438595	0	0.0175781	1.37079	0.635463
chr8:38187121-38187140_WHSC1L1_-	NSD3	1.35281	1.62144	1.14669	1.6527	1.54758	1.6963	1.13696	4.68809	0	4.99219	1.26615	1.52292
chr8:38196114-38196133_WHSC1L1_-	NSD3	1.30354	1.48771	1.25975	1.10009	1.20036	1.35012	1.03078	2.80701	0	0.18457	0.690629	1.02989
chrX:152018930-152018949_NSDHL_-	NSDHL	1.63322	1.72174	1.7012	1.56571	1.45333	1.45397	2.46857	5.0146	0.013585	0	0.235442	0.558769
chrX:152037453-152037472_NSDHL_-	NSDHL	1.61048	1.69388	1.71196	1.50431	1.52773	1.59245	0.0884792	1.67641	0	2.62353	0.523204	4.91936
chrX:152036144-152036163_NSDHL_-	NSDHL	1.2126	1.12554	1.02826	0.967058	1.13092	1.08471	1.24756	0.350876	0	0.145019	0.51274	0.180778
chrX:152031165-152031184_NSDHL_-	NSDHL	0.629036	0.663063	0.484518	0.496321	0.55058	0.548124	0.283133	1.4766	0	5.08008	0.502276	0.514944
chr17:44770263-44770282_NSF_+	NSF	1.18228	1.13111	1.28128	1.10009	1.41861	1.13664	0	0.00487327	0.0203775	0	0	0
chr17:44714793-44714812_NSF_-	NSF	0.742717	0.54048	0.694476	0.501437	0.644823	0.559664	5.29105	0.336256	0	0	0.0209281	0.0328688
chr17:44704024-44704043_NSF_+	NSF	1.15197	1.21469	1.07132	1.35081	1.44837	1.17126	0.0221198	0.0682258	0	0	0	4.4099
chr17:44751818-44751837_NSF_-	NSF	0.871555	0.874798	1.01749	0.936358	1.0714	0.744295	0.0132719	0.0292396	0	0	0	0
chr20:1435634-1435653_NSFL1C_-	NSFL1C	0.575984	0.48476	0.597572	0.583305	0.57538	0.484657	1.39797	0.716371	1.16831	0	0.251138	0
chr20:1444958-1444977_NSFL1C_+	NSFL1C	2.12205	2.11177	2.07804	1.8983	2.05847	1.8867	1.15023	0.940542	0	0	1.51729	0.613551
chr20:1447451-1447470_NSFL1C_-	NSFL1C	0.60251	0.507048	0.592189	0.639589	0.629942	0.680828	0.207926	0.0779724	0	3.14209	0.408099	0.0273907
chr20:1434925-1434944_NSFL1C_-	NSFL1C	0.344833	0.306458	0.279944	0.271186	0.386894	0.225019	0.0176958	0	0	0.0307617	0.0104641	0
chr4:4389405-4389424_NSG1_-	NSG1	2.19026	1.88889	1.94884	2.08762	2.05351	2.03095	1.23871	4.99511	0.597739	0.553711	0.612148	0.082172
chr4:4393276-4393295_NSG1_+	NSG1	1.29597	1.51557	1.29205	1.61688	1.27477	1.22318	0.676866	3.36256	0.040755	0.0131836	0.0209281	2.09265
chr4:4419003-4419022_NSG1_+	NSG1	0.666929	0.76893	1.07132	0.660055	0.882911	0.600052	0.25659	0.102339	0	0.0263672	0	0.0383469
chr4:4411340-4411359_NSG1_-	NSG1	0.640404	0.958377	0.764462	0.583305	0.649783	0.675058	0.844976	0.0877189	0	0	0	0.14791
chr5:173534339-173534358_NSG2_-	NSG2	0.701034	0.601772	0.597572	0.583305	0.615062	0.582743	1.17677	0.107212	0	0	0.706325	0
chr5:173531256-173531275_NSG2_-	NSG2	0.42441	0.5962	0.473751	0.552604	0.615062	0.553894	0.694561	0.667639	0	0	0.523204	0.0328688
chr5:173531305-173531324_NSG2_+	NSG2	1.3566	1.33727	1.38357	1.16149	1.0466	1.26934	4.37529	0.482454	0	0.0571289	0.497044	0.334166
chr5:173534394-173534413_NSG2_+	NSG2	1.38312	1.65487	1.24898	1.44803	1.29957	1.29242	2.28276	0.677385	0	0.0351562	0.272066	0.153388
chr1:212965012-212965031_NSL1_+	NSL1	0.469882	0.685351	0.635257	0.532138	0.535699	0.657749	0.0176958	0.0438595	0	0.0351562	0.946999	0
chr1:212955738-212955757_NSL1_+	NSL1	0.852609	0.936089	0.850598	0.654939	0.917633	0.778914	0.0442396	0.0974655	0	1.77978	0.177889	0
chr1:212964976-212964995_NSL1_-	NSL1	0.803347	0.607344	0.775229	0.639589	0.783708	0.750065	0	2.8996	0	0.325195	0.109873	5.48361
chr1:212955735-212955754_NSL1_+	NSL1	0.886713	0.88037	0.769845	1.02334	0.937473	0.952005	0.0619354	0.160818	0	0	0	0.14791
chr8:59548029-59548048_NSMAF_-	NSMAF	1.77722	1.72731	1.81425	1.62711	1.63686	1.95594	0.946727	0.755358	1.62341	0	0.0575524	0.493032
chr8:59535938-59535957_NSMAF_-	NSMAF	1.40965	1.7496	1.29743	1.5913	1.74102	1.30396	0.694561	1.19883	0.129057	0.00439453	5.90174	1.61605
chr8:59520311-59520330_NSMAF_+	NSMAF	0.9625	0.952805	0.769845	0.76239	0.942434	0.830841	0.796313	0.26803	0.02717	0.0219726	0.742949	0
chr8:59522215-59522234_NSMAF_+	NSMAF	1.52712	1.77746	1.44817	1.67316	1.65174	1.65591	1.05733	1.16959	0	0.00439453	4.3112	1.35858
chr16:27237129-27237148_NSMCE1_+	NSMCE1	1.28081	1.34841	1.3728	1.21778	1.45333	1.51167	0	0.00974655	0	0	1.96725	0.0109563
chr16:27238065-27238084_NSMCE1_+	NSMCE1	1.62185	1.70502	1.67966	1.8983	1.82038	1.61552	3.51705	0.141325	0	0	0.0575524	0.0219125
chr16:27246501-27246520_NSMCE1_-	NSMCE1	1.35281	1.56015	1.61506	1.4685	1.69638	1.55783	0.225622	0.23879	0	0	0	0
chr16:27268828-27268847_NSMCE1_+	NSMCE1	0.689666	0.557196	0.425299	0.424687	0.57538	0.536585	0	0.00487327	0	0	0	0
chr8:126369478-126369497_NSMCE2_+	NSMCE2	1.10271	0.924945	0.942118	1.12056	0.872991	1.02701	0.305253	0.194931	0	0	0.0209281	1.23806
chr8:126370015-126370034_NSMCE2_-	NSMCE2	0.306939	0.395609	0.355313	0.327469	0.456336	0.340414	0.0221198	0.00974655	0	0	0.0104641	0
chr8:126114606-126114625_NSMCE2_+	NSMCE2	1.44754	1.40971	1.3405	1.41733	1.43845	1.30973	0.110599	0.599413	0	19.081	0	0.306775
chr8:126369986-126370005_NSMCE2_+	NSMCE2	0.651772	0.690923	0.576038	0.895424	0.729146	0.623131	0.0840552	0.0779724	0	0	0	0
chr15:29561489-29561508_NDNL2_+	NSMCE3	1.6408	1.68273	1.31358	1.5913	1.21028	1.41358	0.0176958	0.0292396	0	0	0	0
chr15:29561330-29561349_NDNL2_-	NSMCE3	0.913239	1.04753	1.12516	0.803323	0.952354	1.20587	0	0.667639	0	0	0	0.668332
chr15:29561499-29561518_NDNL2_+	NSMCE3	0.701034	0.685351	0.872133	0.562838	0.744026	0.571203	0	0.0243664	0	0	0	0
chr15:29561053-29561072_NDNL2_+	NSMCE3	0.594931	0.56834	0.500669	0.741923	0.540659	0.536585	0	0	0	0	0	0
chr10:123734562-123734581_NSMCE4A_-	NSMCE4A	1.67111	2.02262	1.87885	1.929	1.94935	1.81747	0.0973271	1.25243	0	0.219726	2.16606	0.257472
chr10:123733555-123733574_NSMCE4A_-	NSMCE4A	1.02313	1.27041	1.25975	1.35593	1.45829	1.41935	0.119447	0.0341129	0	0	0.0941767	0.164344
chr10:123734461-123734480_NSMCE4A_-	NSMCE4A	0.462303	0.601772	0.592189	0.521904	0.486097	0.611591	0	0	0	0	0	0
chr10:123724803-123724822_NSMCE4A_-	NSMCE4A	0.42062	0.468045	0.522203	0.38887	0.28769	0.42696	0	0.0194931	0	0	0	0
chr9:140348199-140348218_NSMF_+	NSMF	0.742717	0.969521	1.15208	1.30476	1.02676	0.842381	0.106175	0.248537	0	0.0922851	0.82143	0.980585
chr9:140352120-140352139_NSMF_-	NSMF	0.621457	0.601772	0.823681	0.885191	0.748987	0.680828	0.101751	0.86257	0	0	0.0313922	0.0438251
chr9:140353500-140353519_NSMF_-	NSMF	0.587353	0.479189	0.726777	0.527021	0.540659	0.600052	1.54396	0.501947	0	0	0	0.180778
chr9:140349729-140349748_NSMF_-	NSMF	0	0	0	0	0	0	0	0	0	0	0	0
chr17:28512097-28512116_NSRP1_+	NSRP1	0.754085	0.757786	0.99057	0.818673	0.758907	0.790453	0.46894	0.302143	0.0543399	0	0.224978	0.953195
chr17:28512548-28512567_NSRP1_+	NSRP1	1.08376	1.17568	0.99057	1.21778	1.21524	1.17702	1.50415	0.136452	0.0339625	0	0.0104641	0.191735
chr17:28512098-28512117_NSRP1_+	NSRP1	0.42062	0.473617	0.446833	0.414453	0.332332	0.450039	0.473364	0.0243664	0.02717	0	0	0
chr17:28507940-28507959_NSRP1_+	NSRP1	0.678298	0.523764	0.769845	0.634472	0.620022	0.675058	0.783041	0.0389862	0	2.17529	0.0156961	0
chr5:6632029-6632048_NSUN2_-	NSUN2	1.11029	1.01967	1.36742	1.03869	0.922593	1.02701	2.56147	0.765104	0.40755	0.272461	0.00523204	0.860067
chr5:6616945-6616964_NSUN2_-	NSUN2	0.629036	0.82465	0.775229	0.767506	0.778748	0.992394	0.305253	1.19395	0	0.197754	2.0248	0
chr5:6618068-6618087_NSUN2_+	NSUN2	1.25049	1.11439	1.17899	1.22289	1.12596	0.986624	1.95981	0.813837	0	0	0.497044	0.0712157
chr5:6632787-6632806_NSUN2_-	NSUN2	0.791979	0.624059	0.850598	0.736806	0.868031	0.582743	0.712257	0.151072	0	0	0	0
chr3:93803201-93803220_NSUN3_+	NSUN3	1.18228	1.21469	1.31897	1.50431	1.35413	1.10202	0.0796313	0.107212	0.0203775	0	0	0.186256
chr3:93813021-93813040_NSUN3_+	NSUN3	0.973869	0.958377	1.11439	0.982408	0.729146	0.882769	0.0575115	0.55068	0.00679249	0.703125	0	0.104084
chr3:93845231-93845250_NSUN3_-	NSUN3	0.852609	0.991809	0.936735	0.915891	0.982115	0.882769	0.0575115	0.204678	0	0	0.120337	0.0602594
chr3:93813944-93813963_NSUN3_+	NSUN3	0.579774	0.685351	0.53297	0.757273	0.615062	0.784683	0.331797	0.00974655	0	0.276855	0.0366243	0
chr1:46806564-46806583_NSUN4_-	NSUN4	0.606299	0.546052	0.511436	0.573071	0.431535	0.553894	0.278709	0.370369	0	0	0.596452	0.0493032
chr1:46810694-46810713_NSUN4_-	NSUN4	1.48543	1.51	1.45894	1.70386	1.36901	1.65591	0	0.0633526	0	0	0.104641	0.0766938
chr1:46812608-46812627_NSUN4_+	NSUN4	1.14818	1.38742	1.24898	1.25871	1.16068	1.33858	0	0.506821	0	0.101074	0.0523204	2.78289
chr1:46818569-46818588_NSUN4_-	NSUN4	1.34902	1.14782	1.2113	1.39686	1.28965	1.40204	0.0265438	0.0682258	0	0	0.0470883	0.520422
chr7:72722724-72722743_NSUN5_-	NSUN5	0.579774	0.507048	0.769845	0.527021	0.600181	0.507736	0.0176958	0.984402	0	0	1.17198	1.44623
chr7:72722482-72722501_NSUN5_+	NSUN5	0.727559	0.891514	0.855982	0.936358	0.892832	0.923157	0.513179	0.00487327	0	0	0.0104641	0
chr7:72718807-72718826_NSUN5_+	NSUN5	1.53091	1.37627	1.4697	1.34569	1.52277	1.57514	0.336221	0.0341129	0	0.0351562	0	0.00547813
chr7:72719071-72719090_NSUN5_-	NSUN5	0.924607	0.752215	0.608339	0.578188	0.595221	0.686598	0.123871	0.131578	0	0	0	0
chr10:18905116-18905135_NSUN6_+	NSUN6	0.920817	1.11439	1.0121	0.936358	0.957314	1.1251	0.601658	0.360622	0.142642	3.59473	0.460419	0.449207
chr10:18903407-18903426_NSUN6_-	NSUN6	0.598721	0.696495	0.694476	0.40422	0.684504	0.501967	0.902488	0.0633526	0	1.87207	1.73704	5.93829
chr10:18875007-18875026_NSUN6_-	NSUN6	1.75827	1.68273	1.88962	1.8062	1.82534	1.74823	0.455668	2.31968	0	2.63672	0	0.482076
chr10:18837082-18837101_NSUN6_-	NSUN6	0.791979	0.841366	0.597572	0.880074	0.56546	0.888538	0.0442396	0.102339	0	0	0	0
chr4:40778212-40778231_NSUN7_+	NSUN7	1.17092	1.43757	1.16823	1.44803	1.50293	1.08471	5.29548	0.891809	4.21135	0.127441	3.9031	0
chr4:40809088-40809107_NSUN7_-	NSUN7	1.04208	1.06982	1.31897	1.13079	0.947394	0.986624	0.0353917	0.00487327	0.0203775	2.54004	0.240674	0.0164344
chr4:40800898-40800917_NSUN7_-	NSUN7	1.37933	1.3707	1.36203	1.47361	1.5575	1.42512	2.03944	0.336256	0.00679249	0.32959	0.266834	0.3506
chr4:40752777-40752796_NSUN7_+	NSUN7	1.85679	1.73845	1.93807	1.53501	1.66662	1.91555	0.287557	0.477581	0	0.0175781	3.65719	3.22114
chr17:73127152-73127171_NT5C_+	NT5C	1.43617	1.67159	1.32973	1.54013	1.51285	1.47128	1.35373	0.146198	0.0203775	14.6821	0.204049	0.460163
chr17:73127691-73127710_NT5C_-	NT5C	1.08376	1.14782	1.2436	1.24848	1.35413	1.21741	7.27741	0.165691	0.00679249	0.461426	12.2325	1.68726
chr17:73127644-73127663_NT5C_-	NT5C	0.992815	1.38742	1.2759	1.13079	1.27477	1.44243	0.694561	0.170565	0	0	1.37079	5.14397
chr17:73126592-73126611_NT5C_-	NT5C	0.193258	0.306458	0.468367	0.317236	0.381934	0.334644	0.199078	0.467834	0	0	0.387171	0
chr1:40131864-40131883_NT5C1A_+	NT5C1A	0.810926	0.735499	0.952886	0.83914	0.868031	0.836611	1.23428	0.204678	0.21736	0	0.0209281	0
chr1:40137644-40137663_NT5C1A_-	NT5C1A	0.466093	0.440185	0.54912	0.527021	0.411695	0.686598	0.579539	1.10136	0.00679249	0	0	0
chr1:40126790-40126809_NT5C1A_+	NT5C1A	0.894292	1.03638	1.16284	1.09498	0.992035	0.975084	1.61032	0.0341129	0	0	0.0575524	0
chr1:40128987-40129006_NT5C1A_-	NT5C1A	0.951132	0.846938	0.861365	0.629355	0.897792	0.86546	0.44682	0.243664	0	0	0	0.00547813
chr2:18745080-18745099_NT5C1B_+	NT5C1B	0.867766	0.674207	0.915201	0.941474	1.07636	1.06163	0.588386	0.321636	1.63699	0.105469	0.0104641	0.202691
chr10:104860834-104860853_NT5C2_+	NT5C2	0.958711	1.03081	1.17899	1.20243	1.02676	1.19433	0.959999	0.0389862	4.02116	0.197754	3.08167	0.213647
chr10:104866370-104866389_NT5C2_+	NT5C2	1.12923	1.14782	0.780612	0.936358	1.00196	1.13664	2.80037	0.53606	0.0203775	0	0.559828	2.9308
chr10:104899211-104899230_NT5C2_-	NT5C2	0.780611	0.88037	0.866749	0.844257	0.907712	0.952005	0.265438	0.146198	0	0.0527344	2.0091	12.7421
chr10:104865489-104865508_NT5C2_+	NT5C2	0.871555	0.690923	0.769845	0.982408	0.922593	0.767374	0.0486635	0.321636	0	0.426269	0	0.0602594
chr7:33060891-33060910_NT5C3A_-	NT5C3A	1.26944	1.1534	1.29743	1.11544	1.08628	1.14818	0.632626	0.292396	0.183397	0	0.0261602	0.0438251
chr7:33055334-33055353_NT5C3A_-	NT5C3A	0.538091	0.462473	0.565271	0.491204	0.515858	0.525045	0.176958	0.121832	0.0883024	0.00878906	0	0
chr7:33057109-33057128_NT5C3A_-	NT5C3A	0.447146	0.562768	0.689092	0.46562	0.729146	0.571203	0.548571	0.321636	0	0.180176	0.826662	0
chr7:33102182-33102201_NT5C3A_-	NT5C3A	0.443356	0.423469	0.436066	0.445154	0.441456	0.398111	0	0.0146198	0	0	0	0
chr17:39987084-39987103_NT5C3B_-	NT5C3B	1.32628	1.43199	1.34588	1.41733	1.43349	1.30396	0.172534	0.0682258	0	0	0.245906	0.120519
chr17:39992168-39992187_NT5C3B_+	NT5C3B	1.4248	1.13111	1.36203	1.18708	1.23012	1.30396	1.30064	0.940542	0	0	0.219746	0
chr17:39988651-39988670_NT5C3B_-	NT5C3B	0.54567	0.685351	0.947502	0.813557	0.674584	0.813532	0.19023	0.0682258	0	0.114258	0	0.131475
chr17:39981804-39981823_NT5C3B_-	NT5C3B	0.54567	0.33989	0.640641	0.516788	0.605142	0.438499	0.0309677	0.29727	0	0	0	0
chr6:116429537-116429556_NT5DC1_+	NT5DC1	0.879134	1.06424	1.04441	0.967058	0.932513	0.969315	0.371613	4.53215	2.50643	1.37109	1.30278	0.301297
chr6:116422093-116422112_NT5DC1_+	NT5DC1	1.26944	1.30384	1.14131	1.20243	1.37397	1.24626	1.367	2.08089	0.0679249	0.0571289	0.0104641	0.120519
chr6:116432073-116432092_NT5DC1_+	NT5DC1	0.72377	0.85251	1.03364	0.757273	1.06644	0.957775	0.716681	0.696878	0.0339625	0	0	0.991542
chr6:116436911-116436930_NT5DC1_-	NT5DC1	1.43238	1.51	1.41587	1.78573	1.53765	1.70784	0.21235	1.769	0	0	1.24522	0.777895
chr3:52562511-52562530_NT5DC2_-	NT5DC2	1.17471	1.01967	1.4051	1.18708	1.15572	1.32704	1.24313	3.30895	1.49435	37.5161	0.0470883	0
chr3:52563319-52563338_NT5DC2_+	NT5DC2	1.18607	1.20912	1.06056	1.24848	1.1706	1.11933	0.968847	0.730991	0.828684	0.0131836	1.12489	0.0383469
chr3:52567521-52567540_NT5DC2_-	NT5DC2	1.11029	1.12554	0.904434	0.874957	0.892832	1.08471	0.552995	2.39765	0	0	0	0
chr3:52562897-52562916_NT5DC2_+	NT5DC2	0.704823	0.590628	0.829064	0.757273	0.753947	0.709677	0.384884	0.0925922	0	0	0	0.00547813
chr12:104192374-104192393_NT5DC3_+	NT5DC3	0.685876	0.969521	0.672942	0.895424	0.932513	0.721216	0.429124	0.638399	0.013585	0	0.0313922	0.750504
chr12:104182618-104182637_NT5DC3_-	NT5DC3	0.447146	0.456901	0.559888	0.486087	0.466257	0.450039	0.230046	2.02728	0	0	0.371475	0
chr12:104234928-104234947_NT5DC3_-	NT5DC3	0.655561	0.835794	0.915201	0.736806	0.947394	1.17702	0	0.394735	0	0	0	0
chr12:104190720-104190739_NT5DC3_+	NT5DC3	0.48125	0.351033	0.640641	0.639589	0.386894	0.392342	1.32276	0.26803	0	0	0	0.0219125
chr2:113479811-113479830_NT5DC4_-	NT5DC4	1.3907	1.53229	1.69043	1.78061	1.66166	1.63283	3.10562	2.82163	0.00679249	0	1.27662	0.536857
chr2:113480309-113480328_NT5DC4_-	NT5DC4	1.05345	0.947233	0.850598	0.972175	1.00196	1.00393	0.0796313	1.51072	0	0	0.685397	0
chr2:113479575-113479594_NT5DC4_-	NT5DC4	1.48922	1.46543	1.27051	1.48385	1.43349	1.48282	0.517603	1.34502	0	0	0.303458	0.0109563
chr2:113479401-113479420_NT5DC4_+	NT5DC4	1.39828	1.11996	1.47509	1.39686	1.30949	1.58668	0.0840552	1.76413	0	0.0219726	0.109873	0.186256
chr6:86200248-86200267_NT5E_-	NT5E	0.837451	0.919373	0.99057	0.931241	0.863071	1.04432	2.87557	2.51461	0.285285	0.0131836	0.224978	0.142431
chr6:86203557-86203576_NT5E_+	NT5E	1.1406	0.947233	0.915201	1.00287	0.858111	1.16549	4.05235	0.175438	0.013585	0.0834961	0.23021	0.750504
chr6:86160101-86160120_NT5E_+	NT5E	0.773032	0.690923	0.608339	0.726573	0.659703	0.726986	0.977695	0.190058	0	0.0483398	0.0575524	0.377991
chr6:86176819-86176838_NT5E_+	NT5E	0.9625	0.791218	1.01749	0.900541	0.872991	0.871229	0.0884792	2.98732	0	0.0307617	0.0313922	0.0273907
chr17:17209897-17209916_NT5M_+	NT5M	1.36038	1.471	1.24898	1.16149	1.24004	1.53475	0.243318	0.589666	7.40382	0.0571289	0.585988	0.624507
chr17:17248158-17248177_NT5M_+	NT5M	0.534301	0.562768	0.565271	0.511671	0.55554	0.703907	0.0486635	0.224171	0.998497	0	0	0.1753
chr17:17250137-17250156_NT5M_-	NT5M	0.72377	0.741071	0.656791	0.38887	0.540659	0.623131	0.0707833	0	0.0203775	0	5.49364	0.0547813
chr17:17207116-17207135_NT5M_-	NT5M	1.29218	1.72731	1.4374	1.39686	1.48805	1.829	1.70765	1.34015	0.00679249	0.0131836	0.266834	0.854588
chr16:15141357-15141376_NTAN1_-	NTAN1	1.25807	1.33727	1.20053	1.35081	1.20532	1.32127	0.362765	0.794344	0.149435	0	0	0
chr16:15149753-15149772_NTAN1_+	NTAN1	1.0345	1.14782	0.963653	1.08474	1.31941	1.09625	2.48184	1.8421	0	0	0.470883	0.153388
chr16:15133833-15133852_NTAN1_-	NTAN1	0.640404	0.908229	0.656791	0.731689	0.877951	0.594282	0.159263	0.248537	0	0	0.444723	0.449207
chr16:15141887-15141906_NTAN1_+	NTAN1	0.738927	0.79679	0.646024	0.752156	0.724186	0.461578	0	0.0633526	0	0	0.292994	0.0328688
chr8:124442238-124442257_WDYHV1_+	NTAQ1	1.21639	1.22026	1.29743	1.06428	1.33429	1.02124	0.141567	0.370369	0.0679249	0	0	0.0876501
chr8:124429139-124429158_WDYHV1_-	NTAQ1	0.674508	0.724355	0.506052	0.593538	0.684504	0.750065	0.110599	0.0682258	0	0.667968	1.45974	1.27093
chr8:124449547-124449566_WDYHV1_-	NTAQ1	1.09134	1.40413	1.01749	1.05404	1.25492	1.30396	0.0132719	1.75925	0	0	0.988855	6.0862
chr8:124429138-124429157_WDYHV1_-	NTAQ1	1.37554	1.59358	1.30282	1.13079	1.34917	1.48859	0.0752073	0.102339	0	0.0307617	0.172657	0.377991
chr12:5603766-5603785_NTF3_+	NTF3	0.818504	0.941661	0.829064	0.874957	0.83827	0.703907	0.460092	0.375242	0.360002	0.606445	0.444723	0
chr12:5603799-5603818_NTF3_+	NTF3	0.947343	0.936089	1.15746	1.14614	0.84819	0.957775	0.752073	1.06237	0	0	0.156961	0.158866
chr12:5603798-5603817_NTF3_+	NTF3	0.492618	0.746643	0.635257	0.721456	0.734106	0.64621	1.43336	1.42787	0	0	0	0
chr12:5603723-5603742_NTF3_-	NTF3	0.473671	0.551624	0.651408	0.660055	0.55058	0.42119	1.74304	0.336256	0	0	0	0.213647
chr19:49564907-49564926_NTF4_+	NTF4	1.17849	1.27598	1.28128	1.19219	1.35909	1.56937	1.13696	1.769	20.2892	0.237305	0.481347	0.471119
chr19:49564840-49564859_NTF4_+	NTF4	1.11408	0.869226	1.02826	1.05916	1.17556	0.957775	2.13235	0.292396	3.86493	0.0351562	1.79459	0.377991
chr19:49565126-49565145_NTF4_+	NTF4	0.822294	0.936089	0.8829	0.798206	0.659703	0.825071	1.12369	1.51559	0.101887	0	0.214514	1.19423
chr19:49564802-49564821_NTF4_-	NTF4	1.37175	1.3317	1.22745	1.42244	1.44341	1.33858	0.0486635	0.55068	0	0.149414	0.554596	0.186256
chr16:2094625-2094644_NTHL1_+	NTHL1	0.435778	0.356605	0.473751	0.480971	0.391854	0.42696	2.52608	0.614033	0	0.0791015	4.3112	0.191735
chr16:2089916-2089935_NTHL1_+	NTHL1	1.4968	1.45428	1.32973	1.38663	1.47813	1.47705	6.91465	2.77777	0	0.00439453	0.376707	0
chr16:2090136-2090155_NTHL1_+	NTHL1	1.65596	1.84432	1.55046	1.56571	1.53765	1.3905	0.367189	0.121832	0	0	0	0.0164344
chr16:2093675-2093694_NTHL1_-	NTHL1	1.33386	1.37627	1.13054	1.50943	1.41861	1.05586	1.95981	0.784597	0	0.51416	0	0
chr11:132082011-132082030_NTM_-	NTM	1.03071	1.03638	1.36203	1.17684	1.0714	1.22895	1.3847	8.61108	6.0589	0.496582	0.0994087	1.16684
chr11:132016185-132016204_NTM_+	NTM	1.20881	1.11439	1.25975	1.15126	1.121	1.0097	2.17216	3.93761	2.27549	0.149414	0.0941767	4.77693
chr11:132180093-132180112_NTM_-	NTM	1.72037	1.46543	1.52892	1.95458	1.54261	1.43089	0.721105	3.57211	0.427927	0	0	0.531379
chr11:132177668-132177687_NTM_+	NTM	1.61048	1.76074	1.55046	1.82666	1.5575	1.35589	0.840552	0.682258	0	0.250488	0.329618	8.79788
chr9:132397563-132397582_NTMT1_+	NTMT1	1.66732	1.93904	1.59353	1.49408	1.61702	1.78285	0.322949	2.33917	2.11926	3.16406	2.11898	0.131475
chr9:132395039-132395058_NTMT1_+	NTMT1	1.52333	1.22026	1.44279	1.58106	1.37397	1.26357	0.398156	6.15982	1.2634	0.0219726	0.0104641	0.0986064
chr9:132396464-132396483_NTMT1_+	NTMT1	1.70522	2.09506	1.58276	1.7141	1.85015	1.59245	0	0.779724	0.366795	0	0.408099	0.629985
chr9:132395042-132395061_NTMT1_+	NTMT1	1.04208	1.00295	1.08209	1.21266	1.121	0.85969	0.287557	0.0292396	0.013585	0	0.188353	0.104084
chr1:170129788-170129807_METTL11B_-	NTMT2	0.829872	1.06424	0.678325	0.77774	0.912672	0.842381	0	1.83722	2.87322	0.0703125	0	0.120519
chr1:170115399-170115418_METTL11B_-	NTMT2	0.882924	0.79679	1.10901	0.844257	0.773788	0.894308	1.06617	0.560427	0.0543399	0	0.303458	0.115041
chr1:170136706-170136725_METTL11B_+	NTMT2	0.90187	0.729927	0.796763	0.828907	0.773788	0.888538	0.0575115	0.453215	0	1.53369	0.329618	0.542335
chr1:170135854-170135873_METTL11B_-	NTMT2	0.72377	0.607344	0.985187	0.700989	0.778748	0.796223	2.38451	0.779724	0	0	0.0261602	1.62153
chr17:9143057-9143076_NTN1_-	NTN1	1.44375	1.34284	1.32435	1.34058	1.31941	1.28665	1.21216	1.42787	1.05284	0.544922	0	0
chr17:8926373-8926392_NTN1_-	NTN1	1.00039	0.88037	1.10362	1.18708	1.16068	1.10202	0.588386	1.56432	0.00679249	0.0131836	0.261602	2.42681
chr17:9066287-9066306_NTN1_+	NTN1	1.0345	1.02524	1.35665	1.35593	1.35413	1.3732	4.03465	0.657892	0	0.0175781	0.261602	1.13397
chr17:9086252-9086271_NTN1_+	NTN1	0.503986	0.429041	0.570655	0.547488	0.709305	0.617361	0.154839	0.555553	0	0	0.0209281	0.416338
chr16:2523086-2523105_NTN3_-	NTN3	0.829872	0.785646	0.511436	0.660055	0.808509	0.750065	0.561843	1.99804	0.00679249	2.37305	0	0.931282
chr16:2522856-2522875_NTN3_-	NTN3	1.06481	0.924945	1.25436	1.19219	0.902752	0.934696	0.0442396	1.26705	0	0	8.44974	0.120519
chr16:2522577-2522596_NTN3_+	NTN3	1.10271	1.16454	1.13593	1.44291	1.22516	1.28088	0.63705	4.75632	0	0.0527344	1.00978	0.662854
chr16:2523797-2523816_NTN3_+	NTN3	0.818504	0.88037	1.34588	1.02846	1.28469	1.20587	0.579539	0.258284	0	0	0.0994087	0.197213
chr12:96181174-96181193_NTN4_+	NTN4	1.93637	1.84989	1.77657	1.89318	1.79558	2.02518	1.81825	7.56332	2.50643	0.93164	7.19928	0.602594
chr12:96107092-96107111_NTN4_+	NTN4	0.557038	0.713211	0.54912	0.588421	0.649783	0.721216	0.309677	1.3304	0.0339625	0	0	0
chr12:96184016-96184035_NTN4_+	NTN4	1.90984	1.9669	1.78733	1.8369	1.73606	1.829	0.269861	1.23294	0	1.29199	0.680165	0.0931282
chr12:96131817-96131836_NTN4_+	NTN4	0.875345	0.835794	0.915201	0.931241	0.778748	0.986624	0.65917	0.83333	0	0	0.0680165	1.17232
chr19:49166742-49166761_NTN5_-	NTN5	0.773032	0.607344	0.667558	0.803323	0.55554	0.571203	1.15465	0.726118	0	0.791015	0.162193	0.0766938
chr19:49167398-49167417_NTN5_+	NTN5	0.935975	0.947233	1.03902	1.02334	1.11604	1.07894	0.0619354	0.292396	0	0.00439453	0	0
chr19:49167961-49167980_NTN5_-	NTN5	0.814715	1.08096	1.04979	1.16149	1.25988	0.928927	0.00442396	0.0730991	0	0	0	0
chr19:49173830-49173849_NTN5_+	NTN5	0.488829	0.518192	0.721394	0.660055	0.481137	0.43273	0.181382	1.75925	0	0	0	0
chr1:107867368-107867387_NTNG1_-	NTNG1	1.17471	1.20912	1.16823	1.32011	1.36405	1.17702	0.482211	0.843077	1.69812	0.0307617	0	0.766938
chr1:108023450-108023469_NTNG1_-	NTNG1	0.670719	0.523764	0.538353	0.562838	0.753947	0.721216	0.119447	0.277777	0	0	0	0.164344
chr1:107937799-107937818_NTNG1_-	NTNG1	0.265256	0.317602	0.36608	0.199552	0.248009	0.282717	0	0.180311	0	0	0	0
chr1:107691417-107691436_NTNG1_-	NTNG1	0.0151575	0.0222878	0.0161506	0	0	0.0230789	0	0	0	0	0	0
chr9:135073663-135073682_NTNG2_-	NTNG2	1.59911	1.39856	1.73888	1.27918	1.60214	1.83477	3.36221	0.57992	0.0203775	0.101074	0.79527	0.827198
chr9:135102294-135102313_NTNG2_+	NTNG2	0.640404	0.663063	0.726777	0.685639	0.659703	0.657749	0.0530875	0.180311	0	0	0.0470883	0
chr9:135042316-135042335_NTNG2_-	NTNG2	1.14818	1.14782	1.04979	0.941474	0.937473	0.975084	0.207926	0.433721	0	0.659179	0	0
chr9:135114585-135114604_NTNG2_+	NTNG2	0.435778	0.390037	0.387614	0.322353	0.406734	0.490427	0.0619354	1.96393	0	1.08984	0	0.0109563
chr1:233091426-233091445_NTPCR_+	NTPCR	1.37554	1.3317	1.29205	1.32011	1.25988	1.35012	0.703409	4.5955	0.00679249	0	0.455187	2.07073
chr1:233105649-233105668_NTPCR_+	NTPCR	0.200837	0.189447	0.118438	0.189318	0.178566	0.242329	0	0.614033	0	0	4.93381	0.115041
chr1:233091377-233091396_NTPCR_+	NTPCR	0.640404	0.657491	0.742928	0.885191	0.659703	0.669289	0.265438	0.350876	0	0	0.491812	0
chr1:233091354-233091373_NTPCR_-	NTPCR	1.56501	1.58801	1.77657	1.50943	1.55254	1.51744	4.86193	0.989275	0	0	0.292994	0.76146
chr1:156838306-156838325_NTRK1_-	NTRK1	1.0345	0.774502	0.753695	0.772623	0.659703	0.836611	0.513179	0.185184	0	0	3.52116	0.0876501
chr1:156834525-156834544_NTRK1_-	NTRK1	0.807136	0.791218	0.742928	0.711222	0.748987	0.842381	0.23447	0.112085	0	0	1.15105	0.224603
chr1:156830863-156830882_NTRK1_-	NTRK1	0.496408	0.495904	0.387614	0.363286	0.5605	0.576973	0.862672	0.136452	0	0	0.381939	0
chr1:156837915-156837934_NTRK1_-	NTRK1	0.970079	0.952805	0.651408	0.834023	1.08628	1.09048	0.433548	0.350876	0	8.72314	0	0.690245
chr9:87322807-87322826_NTRK2_-	NTRK2	1.37554	1.74402	1.88962	1.78061	1.67654	1.66168	0.420276	0.701752	0.611324	0.0131836	0.198817	0.219125
chr9:87325594-87325613_NTRK2_+	NTRK2	0.841241	0.741071	0.705243	0.649822	0.887872	0.819302	0.933455	0.399609	0.00679249	0.00878906	0.470883	0.284863
chr9:87285678-87285697_NTRK2_+	NTRK2	1.16334	1.32613	1.31358	1.15126	1.25988	1.30973	1.30949	0.745611	0	4.55273	4.89196	0.432772
chr9:87338496-87338515_NTRK2_-	NTRK2	0.712402	0.885942	0.942118	0.767506	0.679544	0.836611	0.411428	0.185184	0	0.0395508	0.0889446	0
chr15:88799247-88799266_NTRK3_-	NTRK3	2.01974	1.81646	1.80348	2.04668	1.7559	1.72515	0.0619354	0.277777	1.22944	0	0.0523204	2.48707
chr15:88727490-88727509_NTRK3_-	NTRK3	1.18607	1.04196	0.823681	1.12056	1.09124	1.02701	0.230046	0.872316	0	0	4.32689	0.0164344
chr15:88680731-88680750_NTRK3_+	NTRK3	1.62185	1.93904	1.71196	1.8062	1.88983	1.85208	2.43318	0.877189	0	1.34912	0.0104641	1.02989
chr15:88679795-88679814_NTRK3_-	NTRK3	0.670719	0.401181	0.506052	0.537254	0.525779	0.571203	0.0176958	0.0341129	0	0	0	0
chr12:86272185-86272204_NTS_+	NTS	1.45891	1.42085	1.39972	1.57595	1.24004	1.20587	0.353917	1.12085	0.237737	0	0.0889446	0.0383469
chr12:86268205-86268224_NTS_-	NTS	0.291782	0.406753	0.269177	0.363286	0.401774	0.334644	0.230046	0.131578	0.10868	0	0	0
chr12:86272209-86272228_NTS_+	NTS	0.909449	0.651919	0.839831	0.747039	0.714265	0.732756	0.0221198	0.506821	0	0	0.429027	0.931282
chr12:86272145-86272164_NTS_-	NTS	1.08376	0.902657	0.866749	0.880074	0.778748	0.888538	0.322949	2.90447	0	0	0.0470883	0
chr20:61386068-61386087_NTSR1_-	NTSR1	1.70143	1.76631	1.59353	1.78573	1.82038	1.58091	1.74746	0.765104	9.62496	0.109863	0.0784806	0.41086
chr20:61340727-61340746_NTSR1_+	NTSR1	0.598721	0.48476	0.516819	0.532138	0.753947	0.801993	0.16811	0.0438595	8.64005	0.0527344	1.44404	0.0273907
chr20:61386066-61386085_NTSR1_-	NTSR1	1.5688	1.44871	0.99057	1.52478	1.49797	1.6963	1.63244	1.47173	0	0	7.62308	2.19125
chr20:61340762-61340781_NTSR1_-	NTSR1	0.629036	0.802362	0.425299	0.818673	0.803549	0.680828	2.3447	0.121832	0	1.23926	0.23021	1.1285
chr2:11798638-11798657_NTSR2_+	NTSR2	1.30733	1.44314	1.64736	1.6527	1.24004	1.49436	2.51723	0.55068	0.475475	0.149414	0.727253	0.377991
chr2:11800234-11800253_NTSR2_+	NTSR2	0.30315	0.317602	0.215341	0.317236	0.406734	0.363493	0	0.423975	0.013585	0	0	0
chr2:11809892-11809911_NTSR2_-	NTSR2	1.40965	1.72731	1.58814	1.70386	1.7807	1.91555	1.32276	2.31481	0.00679249	0	0.711557	1.41336
chr2:11802170-11802189_NTSR2_-	NTSR2	1.25807	1.35399	1.24898	1.09498	1.43349	1.30396	0.880368	2.65106	0.00679249	0	0	0
chr12:106480568-106480587_NUAK1_-	NUAK1	1.49301	1.25926	1.26513	1.63735	1.13092	1.40204	2.5659	1.48635	0.13585	0.0571289	0.104641	0.125997
chr12:106466511-106466530_NUAK1_-	NUAK1	1.3566	1.39299	1.01749	1.60665	1.65174	1.41358	3.07023	0.389862	0.0815099	0	1.81028	0.0383469
chr12:106477674-106477693_NUAK1_+	NUAK1	1.17092	1.02524	1.21668	1.07963	1.121	0.928927	2.07041	0.121832	0	0.0263672	1.15105	0.399904
chr12:106532250-106532269_NUAK1_-	NUAK1	0.935975	0.986237	0.872133	1.13591	1.0714	1.09625	1.97309	0.0779724	0	1.42822	0	0
chr1:205290610-205290629_NUAK2_-	NUAK2	1.33007	1.48214	1.47509	1.30476	1.24996	1.43089	0.906911	0.662765	0	0	0.319154	0.0109563
chr1:205277812-205277831_NUAK2_-	NUAK2	0.716191	0.48476	0.409149	0.76239	0.704345	0.698137	1.6059	0.292396	0	0	0.0784806	0.0164344
chr1:205280891-205280910_NUAK2_-	NUAK2	0.754085	0.936089	1.23283	0.931241	0.942434	1.03278	0.0663594	0.272903	0	0	0	0.14791
chr1:205277325-205277344_NUAK2_+	NUAK2	0.00757874	0.0334318	0.0161506	0.0102334	0.00992035	0.0288487	0	0	0	0	0	0
chr7:151048541-151048560_NUB1_+	NUB1	1.63322	1.28712	1.14669	1.40709	1.04164	1.41935	0.544147	0.204678	0.13585	0	0.0156961	0.558769
chr7:151042482-151042501_NUB1_+	NUB1	0.803347	0.969521	1.07671	0.936358	0.818429	0.801993	1.64571	0.638399	0	0	0.790038	0.838154
chr7:151038894-151038913_NUB1_+	NUB1	0.84503	0.891514	0.952886	0.813557	0.828349	0.905848	0.0530875	0.487327	0	0	0.25637	3.10062
chr7:151052879-151052898_NUB1_+	NUB1	0.185679	0.178303	0.25841	0.143268	0.203367	0.184631	0	0	0	0	0	0
chr16:10851837-10851856_NUBP1_+	NUBP1	1.78858	1.85546	1.81425	1.69875	1.53765	1.87516	0.305253	0.146198	0.02717	0.0395508	0.240674	0.0219125
chr16:10841086-10841105_NUBP1_+	NUBP1	1.83027	1.70502	1.44279	1.70386	1.79558	1.95017	0.00884792	0.209551	0	0	0.0209281	0.0109563
chr16:10855268-10855287_NUBP1_+	NUBP1	0.519144	0.507048	0.506052	0.414453	0.540659	0.438499	0	0	0	0	0	0
chr16:10850546-10850565_NUBP1_+	NUBP1	0.166732	0.133727	0.118438	0.133034	0.153765	0.138474	0	0	0	0	0	0
chr16:1836910-1836929_NUBP2_+	NUBP2	0.473671	0.456901	0.511436	0.46562	0.396814	0.415421	0.814008	1.71052	0.040755	0	0.973159	0
chr16:1836619-1836638_NUBP2_-	NUBP2	1.26186	1.20912	1.29743	1.19219	1.121	1.15395	0.0840552	0.131578	0	0	0.0209281	0
chr16:1837756-1837775_NUBP2_-	NUBP2	0.557038	0.713211	0.586805	0.80844	0.758907	0.761604	0.181382	0.0438595	0	0	0	0
chr16:1838172-1838191_NUBP2_+	NUBP2	0.469882	0.462473	0.462984	0.35817	0.500978	0.519276	0.19023	0.423975	0	0.0966796	0	0
chr14:32315781-32315800_NUBPL_-	NUBPL	1.93258	1.51	1.78733	1.90853	1.69638	1.74246	0.668018	1.72514	0.13585	0.206543	1.81552	0.925804
chr14:32031310-32031329_NUBPL_+	NUBPL	1.21639	1.0141	1.20591	1.27406	1.21524	1.13664	0.265438	0.501947	0	0	0.193585	0
chr14:32142718-32142737_NUBPL_+	NUBPL	0.920817	0.958377	0.936735	0.931241	0.818429	1.08471	0.358341	0.141325	0	0.0131836	0	0
chr14:32295867-32295886_NUBPL_+	NUBPL	0.693455	0.763358	0.651408	0.573071	0.813469	0.715447	0.473364	0.248537	0	0	0	0.898414
chr19:49407681-49407700_NUCB1_+	NUCB1	0.894292	1.1534	0.742928	1.15638	0.858111	0.998163	0.23447	1.72027	1.09359	0.0571289	0.115105	5.00153
chr19:49416272-49416291_NUCB1_-	NUCB1	0.598721	0.618487	0.753695	0.82379	0.813469	0.623131	0.123871	0.0584793	0	0	1.06734	0.082172
chr19:49409080-49409099_NUCB1_+	NUCB1	0.852609	0.735499	0.764462	0.603772	0.719226	0.686598	0.185806	0.287523	0	0	0.125569	0
chr19:49414484-49414503_NUCB1_-	NUCB1	0.996605	0.963949	0.958269	0.818673	1.121	1.00393	0.137143	0.185184	0	0.0263672	0.0994087	0.0328688
chr11:17316887-17316906_NUCB2_-	NUCB2	0.829872	0.813506	0.985187	0.85449	0.729146	0.882769	0.561843	1.97855	0.366795	0	1.16151	0
chr11:17336947-17336966_NUCB2_+	NUCB2	1.36417	1.02524	1.18438	1.20243	1.17556	0.882769	2.13677	0.540934	0	0.197754	1.6324	4.80432
chr11:17317728-17317747_NUCB2_+	NUCB2	0.810926	0.785646	0.759078	0.849374	0.892832	0.807762	1.74304	0.31189	0	0	0.303458	1.14493
chr11:17332761-17332780_NUCB2_+	NUCB2	0.947343	0.85251	0.516819	0.741923	0.957314	0.813532	1.11041	0.867443	0	0	0	0.0602594
chr1:205689689-205689708_NUCKS1_-	NUCKS1	0.96629	1.20912	1.04441	0.915891	0.987075	0.940466	1.62359	0.243664	0.0950949	20.1753	1.00978	0.131475
chr1:205693056-205693075_NUCKS1_-	NUCKS1	0.735138	0.746643	0.581422	0.706106	0.694425	0.63467	3.3799	1.50584	0	0	0.659237	0
chr1:205689728-205689747_NUCKS1_-	NUCKS1	1.15955	1.30941	1.53431	1.29964	1.15076	1.18856	5.50783	5.81869	0	0	0	0.115041
chr1:205688664-205688683_NUCKS1_-	NUCKS1	0.803347	1.03081	0.958269	0.956824	0.897792	0.882769	0.911335	0.55068	0	0	0	0.125997
chr1:27267980-27267999_NUDC_+	NUDC	0.409252	0.612916	0.436066	0.593538	0.391854	0.617361	0.522027	0	2.05133	0.0175781	0.00523204	0.887457
chr1:27248388-27248407_NUDC_+	NUDC	1.17471	0.947233	0.995954	0.972175	1.18052	1.05586	0.150415	0.0341129	0	0	3.16538	0
chr1:27272109-27272128_NUDC_+	NUDC	1.92879	1.83875	1.62044	2.22065	1.88983	1.93286	0	0.0828457	0	0	0	0
chr1:27269408-27269427_NUDC_+	NUDC	1.05723	0.897085	1.01749	1.04893	1.16564	0.946236	0	0.0243664	0	0	0	0
chr8:110257631-110257650_NUDCD1_+	NUDCD1	1.66732	1.61587	1.64736	2.06203	1.31941	1.37897	0.0663594	0.141325	0.0203775	0.18457	0.387171	0.23556
chr8:110346124-110346143_NUDCD1_-	NUDCD1	0.519144	0.640775	0.672942	0.757273	0.714265	0.675058	0.0221198	0.155945	0	0	3.13922	0.1753
chr8:110302123-110302142_NUDCD1_-	NUDCD1	1.10271	1.0531	1.21668	1.01311	1.23508	1.07894	0.0486635	0.696878	0	0	0.0889446	2.25151
chr8:110334597-110334616_NUDCD1_+	NUDCD1	0.708613	0.841366	0.893667	0.890307	0.872991	0.755835	1.29622	0.116959	0	0	0.0156961	0.208169
chr5:162886964-162886983_NUDCD2_+	NUDCD2	2.3191	1.82203	1.91115	2.19507	2.10808	1.56937	0.977695	2.59746	0.51623	0.382324	0	0.158866
chr5:162886916-162886935_NUDCD2_+	NUDCD2	0.496408	0.456901	0.699859	0.660055	0.600181	0.715447	0.968847	0.375242	0.0747174	0.404297	0.272066	0
chr5:162881004-162881023_NUDCD2_-	NUDCD2	0.394095	0.31203	0.328396	0.194435	0.426575	0.496197	0	0.0243664	0	0.272461	0.198817	0
chr5:162886894-162886913_NUDCD2_+	NUDCD2	0.875345	0.902657	0.97442	0.828907	0.763867	0.836611	0.442396	0.175438	0	0	0.00523204	0
chr7:44524571-44524590_NUDCD3_+	NUDCD3	0.693455	0.774502	0.54912	0.77774	0.595221	0.582743	1.21216	0.102339	0	0	0.0209281	0.0383469
chr7:44444149-44444168_NUDCD3_-	NUDCD3	1.80374	1.68273	1.78195	1.75503	1.76086	1.67899	0	0	0	0.00878906	0	0
chr7:44467187-44467206_NUDCD3_-	NUDCD3	0.776821	0.807934	0.8829	0.890307	0.679544	1.05586	0	0.00974655	0	0	0	0
chr7:44530100-44530119_NUDCD3_+	NUDCD3	0.140207	0.189447	0.134588	0.127918	0.158726	0.138474	0	0	0	0	0	0
chr7:2284255-2284274_NUDT1_-	NUDT1	0.932185	1.02524	0.850598	0.864724	0.952354	1.04432	0.141567	0.0877189	0.597739	0.105469	0.324386	0.0657376
chr7:2290600-2290619_NUDT1_+	NUDT1	0.90187	0.780074	1.07132	1.10521	0.902752	1.13664	0.911335	0.906429	0.210567	0	1.72134	0.0219125
chr7:2284326-2284345_NUDT1_+	NUDT1	1.2846	1.0531	1.07671	1.53501	1.38885	1.17702	3.21622	0.233917	0	0	0.219746	0.471119
chr7:2289501-2289520_NUDT1_+	NUDT1	0.947343	0.902657	1.0121	1.22289	1.16564	0.819302	0.690138	0.307016	0	0	0.125569	0.120519
chr5:102888009-102888028_NUDT12_+	NUDT12	1.11786	1.02524	0.99057	1.17684	0.85315	1.22895	0.482211	0.185184	0.991704	0.123047	0	0.0766938
chr5:102890460-102890479_NUDT12_+	NUDT12	3.11107	3.1593	3.05246	2.84489	3.10507	2.98295	1.43779	2.72416	0.46189	8.17822	4.60419	6.84766
chr5:102886653-102886672_NUDT12_-	NUDT12	1.20502	1.09768	1.26513	1.10521	0.992035	1.0674	0.858248	1.21832	0	0	1.62716	1.26545
chr5:102894882-102894901_NUDT12_+	NUDT12	0.651772	0.406753	0.382231	0.803323	0.56546	0.507736	0	0.0730991	0	0	0.235442	0.186256
chr10:74879899-74879918_NUDT13_-	NUDT13	1.15955	1.28712	0.958269	1.11544	1.11604	1.20587	0.16811	0.326509	0	0.0439453	1.34987	0.509466
chr10:74884893-74884912_NUDT13_-	NUDT13	0.882924	1.04196	0.80753	1.02334	1.1954	1.18856	0.522027	0.243664	0	0	0.381939	0
chr10:74885229-74885248_NUDT13_-	NUDT13	1.44754	1.40413	1.36203	1.10009	1.10116	1.45397	0.0663594	0.526314	0	0.074707	0.298226	0.00547813
chr10:74883989-74884008_NUDT13_+	NUDT13	0.826083	0.763358	1.04979	0.83914	0.734106	0.819302	0.959999	0.0584793	0	0.654785	0.0470883	3.21018
chr14:105643074-105643093_NUDT14_-	NUDT14	1.18228	1.13668	1.17361	1.42756	1.06148	1.28088	0.411428	0.701752	26.2258	6.45556	0.434259	0
chr14:105639402-105639421_NUDT14_+	NUDT14	1.08376	1.11996	0.872133	0.941474	1.08628	1.08471	0.389308	0.0633526	0.13585	0	0.0104641	0.00547813
chr14:105643334-105643353_NUDT14_-	NUDT14	0.742717	0.707639	0.877516	0.767506	0.496018	0.542355	2.94636	0.526314	0	0.0263672	0	0
chr14:105647495-105647514_NUDT14_+	NUDT14	0	0	0	0	0	0	0	0	0	0	0	0
chr13:48615061-48615080_NUDT15_+	NUDT15	1.69385	1.46543	1.4374	1.21778	1.34917	1.34435	3.01272	0.443468	0.24453	0.00878906	0.00523204	0.306775
chr13:48619890-48619909_NUDT15_+	NUDT15	1.0345	0.997381	1.05517	1.05916	1.20532	0.940466	0.137143	0.141325	0.0203775	0	0.439491	13.6679
chr13:48611947-48611966_NUDT15_-	NUDT15	0.610089	0.579484	0.608339	0.43492	0.719226	0.530815	1.87576	0.0389862	0	0	0.397635	0
chr13:48619891-48619910_NUDT15_+	NUDT15	0.871555	1.22583	0.888283	0.83914	1.09124	1.00393	2.49954	0.0438595	0	0	0	0.339644
chr3:131101130-131101149_NUDT16_+	NUDT16	2.4252	2.26779	1.97037	2.46114	2.10311	2.16942	2.04387	2.06627	0.02717	0.114258	0.5389	0.816242
chr3:131100674-131100693_NUDT16_+	NUDT16	1.95153	2.23993	1.98652	1.7141	1.56246	1.93863	2.27391	0.26803	0	0.131836	0.366243	0.295819
chr3:131101064-131101083_NUDT16_-	NUDT16	0.708613	0.82465	0.925968	0.757273	0.699385	0.755835	0.194654	0.331383	0	0	0.167425	0
chr3:131100925-131100944_NUDT16_-	NUDT16	0.261467	0.189447	0.204574	0.276302	0.248009	0.155783	0.252166	0.0974655	0	0.23291	0	0.0712157
chr16:4743718-4743737_NUDT16L1_+	NUDT16L1	2.1031	1.87775	1.56661	2.03133	1.86503	1.99633	2.34027	1.17446	0	0	2.07712	5.36309
chr16:4744114-4744133_NUDT16L1_+	NUDT16L1	1.72795	1.73845	1.64198	1.84201	1.83527	1.85785	1.92885	0.599413	0	0	0	0.125997
chr16:4745078-4745097_NUDT16L1_+	NUDT16L1	0.507776	0.362177	0.53297	0.347936	0.436496	0.461578	0.0221198	0.0243664	0	0	0	0
chr16:4743751-4743770_NUDT16L1_+	NUDT16L1	0.106102	0.133727	0.139972	0.107451	0.124004	0.086546	0	0	0	0	0	0.0219125
chr1:145588918-145588937_NUDT17_-	NUDT17	0.810926	0.752215	0.764462	0.803323	0.992035	0.85392	1.59263	0.399609	0	0	0.0418563	3.92782
chr1:145588396-145588415_NUDT17_+	NUDT17	0.678298	0.869226	0.667558	0.849374	0.724186	0.813532	0.291981	0.0974655	0	0	0.0104641	0.0547813
chr1:145588615-145588634_NUDT17_-	NUDT17	0.765453	0.718783	0.54912	0.511671	0.813469	0.796223	0.40258	0.121832	0	0	0	0
chr1:145589236-145589255_NUDT17_+	NUDT17	0.473671	0.378893	0.323012	0.37352	0.342252	0.490427	0.0221198	0.891809	0	0	0	0.290341
chr8:21966764-21966783_NUDT18_-	NUDT18	1.09892	1.15897	0.985187	1.05916	0.872991	1.18856	1.02193	0.614033	0.00679249	0	2.66311	0.158866
chr19:33202779-33202798_NUDT19_-	NUDT19	1.15197	0.902657	1.24898	1.13591	1.0466	1.10779	0.314101	0.745611	1.2702	0	9.16653	9.00057
chr19:33200087-33200106_NUDT19_+	NUDT19	1.29975	1.53786	1.81963	1.6834	1.61702	1.52898	0.778617	0.906429	1.15472	0	0.251138	0
chr19:33183038-33183057_NUDT19_+	NUDT19	0.549459	0.390037	0.333779	0.475854	0.471217	0.450039	0.349493	0.0487327	0	0	1.40742	0.109563
chr19:33183250-33183269_NUDT19_+	NUDT19	1.33386	1.3317	1.04979	1.12568	1.20532	0.998163	0.530875	0.0877189	0	0	0.0104641	0
chr9:34343320-34343339_NUDT2_+	NUDT2	1.30354	1.32055	1.33512	1.40198	1.121	1.34435	0.21235	0.482454	0.48906	0.276855	0.0156961	0.14791
chr9:34343143-34343162_NUDT2_+	NUDT2	1.40586	1.73845	1.56661	1.45826	1.1458	1.41935	0.238894	8.16761	0.169812	0	0.0366243	0.1753
chr9:34343385-34343404_NUDT2_+	NUDT2	0.879134	0.746643	1.05517	0.82379	0.996995	0.85392	0.0309677	2.24658	0.013585	0	0	1.82422
chr9:34339143-34339162_NUDT2_+	NUDT2	1.35281	1.44871	1.53431	1.51966	1.36901	1.33281	0.278709	0.760231	0	0	6.8749	0.104084
chr16:56480581-56480600_NUDT21_-	NUDT21	1.2126	1.36513	1.20053	1.33034	1.20532	1.14241	0	0.0292396	0.00679249	0	0.0470883	0
chr16:56485004-56485023_NUDT21_+	NUDT21	0.848819	1.03638	1.03364	0.956824	0.768827	1.04432	0.0619354	0.229044	0	0	0.0104641	0
chr16:56481775-56481794_NUDT21_-	NUDT21	0.799557	0.874798	0.764462	0.936358	0.902752	0.917387	0.411428	0.0146198	0	0	0.00523204	0
chr16:56481774-56481793_NUDT21_-	NUDT21	0.90187	0.941661	0.920584	0.885191	1.13588	0.923157	0	0.0146198	0	0	0	0
chr11:63996975-63996994_NUDT22_+	NUDT22	1.21639	1.20912	1.28128	1.25359	1.13588	1.35012	0.225622	0.921049	0.339625	0	0.303458	0.0383469
chr11:63997371-63997390_NUDT22_-	NUDT22	0.72377	0.585056	0.672942	0.747039	0.744026	0.807762	0.137143	0.116959	0	1.56006	0.455187	0
chr11:63996753-63996772_NUDT22_-	NUDT22	0.958711	1.09768	0.839831	0.972175	1.01684	0.784683	0	2.115	0	0	0.0156961	0.23556
chr11:63994564-63994583_NUDT22_-	NUDT22	1.58017	1.2314	1.2436	1.60665	1.32437	1.28665	1.41124	0.735865	0	0.131836	0.00523204	0.514944
chr6:34309714-34309733_NUDT3_-	NUDT3	1.0345	1.10325	1.04979	0.874957	1.16068	0.980854	0.309677	0.682258	0.0747174	3.82764	1.24522	31.0336
chr6:34309641-34309660_NUDT3_-	NUDT3	1.47407	1.39299	1.17899	1.12056	1.46821	1.56937	5.79539	1.39376	0	0	0.240674	1.85709
chr6:34360056-34360075_NUDT3_+	NUDT3	0.890502	0.780074	0.915201	0.818673	1.03172	1.02701	0.0530875	0.774851	0	0	0.104641	0
chr6:34360046-34360065_NUDT3_-	NUDT3	0.492618	0.663063	0.473751	0.460504	0.471217	0.588512	0	0.482454	0	0.0703125	0.00523204	0.454685
chr12:93788415-93788434_NUDT4_+	NUDT4	0.750296	0.874798	0.877516	0.603772	0.947394	0.871229	0.203502	6.80309	0.13585	0	0	1.23258
chr12:93788474-93788493_NUDT4_+	NUDT4	1.54606	1.53229	1.67428	1.30988	1.50789	1.66168	0.309677	0.828457	0	0	0	0.0109563
chr12:93793130-93793149_NUDT4_-	NUDT4	1.02692	0.679779	0.893667	0.706106	0.768827	0.732756	0	1.31091	0	0	0	0.14791
chr12:93793089-93793108_NUDT4_-	NUDT4	0.727559	0.54048	0.694476	0.700989	0.57538	0.750065	0.150415	0.0584793	0	0	0	0.547813
chr10:12219822-12219841_NUDT5_-	NUDT5	1.14439	1.14225	1.31358	1.18708	1.17556	1.09048	3.30027	0.433721	0.013585	0	4.16993	0.90937
chr10:12221104-12221123_NUDT5_-	NUDT5	0.341043	0.479189	0.576038	0.511671	0.426575	0.623131	0.0884792	2.6803	0	0	0.292994	0.525901
chr10:12209755-12209774_NUDT5_+	NUDT5	1.45512	1.35956	1.29205	1.49408	1.69142	1.16549	1.01309	1.48635	0	0.193359	0.198817	18.1874
chr10:12214766-12214785_NUDT5_-	NUDT5	0.257677	0.22845	0.188424	0.189318	0.213288	0.253868	0	0	0	0	0	0.0219125
chr4:123843567-123843586_NUDT6_-	NUDT6	0.716191	0.729927	0.742928	0.82379	0.957314	0.63467	2.49069	1.08674	0.013585	0	0.0156961	2.23508
chr4:123843505-123843524_NUDT6_+	NUDT6	0.788189	0.618487	0.678325	0.475854	0.610102	0.588512	0.199078	0.389862	0	0	0.130801	0.0164344
chr4:123843502-123843521_NUDT6_-	NUDT6	0.913239	0.763358	0.958269	1.07963	0.823389	0.807762	0.265438	0.0633526	0	1.56885	0.0732485	1.73657
chr4:123843642-123843661_NUDT6_+	NUDT6	0.867766	0.729927	0.678325	0.818673	0.595221	0.836611	0.579539	0.83333	0	0	0.0470883	6.40941
chr16:77775798-77775817_NUDT7_-	NUDT7	1.14818	1.18126	1.27051	1.10521	1.30949	0.894308	1.93769	1.2768	0.0611324	0	5.31052	0.0547813
chr16:77775575-77775594_NUDT7_-	NUDT7	0.867766	0.858082	0.915201	1.02334	0.83827	0.917387	0.946727	0.0438595	0.0611324	0	1.51206	0
chr16:77769739-77769758_NUDT7_-	NUDT7	0.644193	0.88037	0.554504	0.772623	0.654743	0.617361	0.80516	0.0682258	0	8.67041	13.2632	0.0493032
chr16:77769738-77769757_NUDT7_-	NUDT7	0.84503	1.11439	1.49124	1.00287	0.942434	1.13087	0.367189	0.906429	0	0.268066	0.674933	0.679288
chr11:67396468-67396487_NUDT8_-	NUDT8	1.29218	1.22583	1.18976	1.45315	1.29461	1.33858	0.743225	0.0828457	0	0	0.272066	4.2346
chr11:67395649-67395668_NUDT8_-	NUDT8	0.647983	0.54048	0.522203	0.562838	0.620022	0.576973	0.207926	0.00974655	0	0	0.0209281	0.241038
chr11:67395799-67395818_NUDT8_-	NUDT8	0.655561	0.713211	0.764462	0.516788	0.758907	0.582743	0.0221198	0.921049	0	0	0	0
chr11:67396514-67396533_NUDT8_-	NUDT8	0	0	0	0	0	0	0	0	0	0	0	0
chr4:88356171-88356190_NUDT9_-	NUDT9	1.43996	1.54343	1.47509	1.51455	1.55254	1.60399	2.00848	0.648146	0.0543399	0	0.606916	0.0931282
chr4:88344072-88344091_NUDT9_+	NUDT9	0.587353	0.780074	0.823681	0.567955	0.689465	0.830841	0.181382	0.0730991	0.02717	0	0.115105	0.0602594
chr4:88379122-88379141_NUDT9_+	NUDT9	1.13302	1.04753	0.850598	1.28941	1.0466	1.0674	0.942303	0.911302	0	0.105469	0.465651	0
chr4:88344119-88344138_NUDT9_-	NUDT9	1.49301	1.3317	1.62044	1.27406	1.56742	1.67899	0.818432	3.45515	0	2.98389	0	0.0766938
chr1:163295902-163295921_NUF2_+	NUF2	0.621457	0.707639	0.516819	0.588421	0.540659	0.576973	0	0.0487327	0.0203775	0	0	0.0109563
chr1:163307836-163307855_NUF2_+	NUF2	0.659351	0.724355	0.559888	0.680522	0.763867	0.525045	0.00884792	0	0	0	0.00523204	0
chr1:163318849-163318868_NUF2_+	NUF2	1.11029	0.902657	0.705243	1.02334	1.08132	1.01547	0	0.204678	0	0	0	0
chr1:163325149-163325168_NUF2_+	NUF2	0.613878	0.657491	0.328396	0.37352	0.55058	0.64621	0	0.0194931	0	0	0	0
chr13:45523932-45523951_NUFIP1_-	NUFIP1	0.826083	1.28155	1.00134	1.19731	1.09124	1.04432	0.247742	0.618906	0	0	0.931303	0.728591
chr13:45533561-45533580_NUFIP1_-	NUFIP1	0.920817	0.85251	0.877516	0.880074	0.917633	0.934696	0.0265438	0.0194931	0	0	0.0261602	0
chr13:45553359-45553378_NUFIP1_-	NUFIP1	0.90566	0.82465	0.796763	0.885191	0.739066	0.755835	0.00884792	0.121832	0	0	0	0.202691
chr13:45563533-45563552_NUFIP1_-	NUFIP1	0.742717	0.668635	0.710627	0.721456	0.85315	0.755835	0.460092	0.808964	0	0	0	0.0273907
chr17:27613054-27613073_NUFIP2_-	NUFIP2	0.560827	0.780074	0.753695	0.844257	0.823389	0.784683	0	0.209551	0.0339625	0	0.00523204	0
chr17:27613351-27613370_NUFIP2_-	NUFIP2	0.439567	0.317602	0.516819	0.440037	0.486097	0.369263	0.0929031	0.677385	0.00679249	0.0351562	0.0209281	0.476597
chr17:27613690-27613709_NUFIP2_+	NUFIP2	1.30354	1.24812	1.33512	1.22801	1.44837	1.32704	0.955575	6.9834	0	0	0.784806	0.531379
chr17:27613720-27613739_NUFIP2_-	NUFIP2	0.685876	0.813506	0.635257	0.644705	0.704345	0.617361	0.269861	0.0584793	0	0	0	0.0766938
chr8:27931915-27931934_NUGGC_-	NUGGC	0.810926	0.774502	0.79138	0.603772	0.798588	0.692368	0.464516	0.224171	0.224152	0.0351562	0.115105	2.59663
chr8:27927815-27927834_NUGGC_-	NUGGC	0.750296	0.85251	0.909817	0.864724	0.84323	0.825071	1.39355	0.404482	0	0.0263672	0.444723	0.0328688
chr8:27922159-27922178_NUGGC_+	NUGGC	0.84503	0.835794	0.710627	0.926124	0.84323	0.750065	0.00442396	1.9883	0	0	0.303458	2.92532
chr8:27925090-27925109_NUGGC_-	NUGGC	0.500197	0.429041	0.403765	0.598655	0.386894	0.576973	0.0221198	0.0487327	0	0.109863	0	0
chr11:71735377-71735396_NUMA1_+	NUMA1	1.19744	1.24255	1.09824	1.19731	1.15076	1.5636	0.261014	0.0633526	0	0	0.0209281	0.0986064
chr11:71740321-71740340_NUMA1_-	NUMA1	1.40586	1.32613	1.59891	1.16149	1.28965	1.45974	0.115023	0.053606	0	0	0	0.00547813
chr11:71734113-71734132_NUMA1_-	NUMA1	0.882924	0.858082	0.759078	0.931241	0.858111	0.750065	0	0.107212	0	0	0	0
chr11:71746968-71746987_NUMA1_-	NUMA1	0.632825	0.668635	0.79138	0.926124	0.659703	0.778914	0.420276	0.0389862	0	0	0	0.0109563
chr14:73822359-73822378_NUMB_-	NUMB	0.401673	0.495904	0.597572	0.496321	0.56546	0.473118	0.230046	0	0.0611324	0	0.0156961	0.0657376
chr14:73789888-73789907_NUMB_+	NUMB	1.7469	1.66602	1.78733	1.63735	1.91463	1.5059	1.45106	6.06723	0.0203775	6.33691	2.87239	1.44623
chr14:73759478-73759497_NUMB_-	NUMB	0.394095	0.28417	0.36608	0.440037	0.238088	0.473118	0.844976	0	0	0	2.73636	0.0493032
chr14:73763964-73763983_NUMB_-	NUMB	0.917028	1.45428	1.17361	1.36616	1.15572	1.07894	2.08368	0.462961	0	1.73584	0.528436	0.427294
chr19:41196373-41196392_NUMBL_-	NUMBL	1.17471	1.26483	1.35665	1.33034	1.05652	1.3732	2.44203	1.46198	0.24453	0	4.46816	0.925804
chr19:41188678-41188697_NUMBL_-	NUMBL	2.4593	2.27893	2.2234	2.25135	1.97911	2.3252	3.11889	2.69979	0	3.15967	10.4902	0.514944
chr19:41190396-41190415_NUMBL_-	NUMBL	0.894292	0.897085	0.737544	0.972175	0.962274	0.923157	0.283133	0.0974655	0	0	0	0.0164344
chr19:41188842-41188861_NUMBL_-	NUMBL	0.829872	0.713211	0.818297	0.583305	0.778748	0.709677	0	0.0146198	0	0	0	0.109563
chr12:69083371-69083390_NUP107_-	NUP107	0.769242	0.813506	0.597572	0.813557	0.659703	0.686598	0.25659	0.29727	0.10868	0	2.25501	0.509466
chr12:69113190-69113209_NUP107_+	NUP107	1.23155	1.1924	1.3405	1.41733	1.25988	1.35012	0.225622	0.0438595	0.0203775	0	0.209281	0
chr12:69125474-69125493_NUP107_-	NUP107	0.935975	1.04196	0.985187	0.844257	0.863071	0.917387	0.216774	1.01364	0	0	0.449955	1.56675
chr12:69103044-69103063_NUP107_+	NUP107	0.932185	1.03638	0.931351	1.10009	0.967234	0.767374	0.0575115	0.0341129	0	0.250488	0.439491	0
chr1:229636506-229636525_NUP133_+	NUP133	1.33007	1.01967	1.21668	1.13591	1.23508	1.15972	0.508755	0.0877189	0	0	0.973159	0.0657376
chr1:229643841-229643860_NUP133_+	NUP133	0.848819	0.991809	1.01749	0.977291	1.10116	1.0674	0.0309677	0.921049	0	0	0	0
chr1:229641789-229641808_NUP133_-	NUP133	0.746506	0.54048	0.506052	0.593538	0.595221	0.657749	0.154839	0	0	0	0	0
chr1:229635487-229635506_NUP133_-	NUP133	0.685876	0.690923	0.785996	0.80844	0.744026	0.84815	0	0.0243664	0	0	0	0
chr6:17688730-17688749_NUP153_-	NUP153	1.25049	1.0921	1.08209	1.12056	1.0714	0.934696	0.137143	0.00487327	0	0	0	0.460163
chr6:17649433-17649452_NUP153_+	NUP153	0.894292	0.88037	0.721394	0.670289	0.868031	0.85392	0.274285	0.175438	0	0	0	0
chr6:17706565-17706584_NUP153_-	NUP153	0.746506	0.813506	0.667558	0.614005	0.639863	0.85969	0	0.0341129	0	0	0	0
chr6:17675782-17675801_NUP153_-	NUP153	0.454725	0.601772	0.473751	0.593538	0.580341	0.438499	0.199078	0.0877189	0	0	0	0.153388
chr5:37341234-37341253_NUP155_-	NUP155	1.6029	1.29827	1.66351	1.47873	1.36901	1.73092	0.176958	0.419102	0	0.413086	0.120337	0
chr5:37350269-37350288_NUP155_+	NUP155	1.46649	1.32055	1.63121	1.48385	1.50293	1.60975	0.898064	0.31189	0	0	0	0.0164344
chr5:37371027-37371046_NUP155_+	NUP155	0.928396	0.958377	0.678325	0.741923	1.05652	1.05586	0.0752073	0.0194931	0	0	0	0.416338
chr5:37364374-37364393_NUP155_+	NUP155	0.655561	0.741071	0.753695	0.85449	0.714265	0.928927	0	0.0341129	0	0	0	0
chr11:47857346-47857365_NUP160_-	NUP160	0.803347	0.919373	0.920584	0.782856	0.773788	0.726986	0.0176958	0.0341129	0.122265	0.628418	0.544132	0
chr11:47869497-47869516_NUP160_-	NUP160	0.837451	1.11439	0.985187	0.803323	1.07636	1.14241	0.331797	0.00487327	0.00679249	0	0	0
chr11:47869917-47869936_NUP160_+	NUP160	1.00797	1.25926	0.936735	1.25871	0.897792	1.35012	1.85806	0.365496	0	0	0.51274	0
chr11:47861927-47861946_NUP160_+	NUP160	0.807136	0.897085	1.09824	0.83914	0.992035	0.750065	0	0.0194931	0	0	0	0
chr9:131731754-131731773_NUP188_+	NUP188	0.572195	0.551624	0.581422	0.455387	0.610102	0.703907	0.968847	0.57992	0.421135	0.0659179	0	0
chr9:131711464-131711483_NUP188_+	NUP188	0.90566	0.891514	0.958269	1.13079	0.644823	1.00393	0.0132719	0.0487327	0.040755	0	0	2.22412
chr9:131730823-131730842_NUP188_-	NUP188	0.981447	1.11996	1.08747	0.951708	1.13092	1.32704	0.247742	0.0438595	0	0	2.31779	0.257472
chr9:131733101-131733120_NUP188_-	NUP188	1.44754	1.20354	1.29743	1.68851	1.5823	1.58091	0.110599	0.0194931	0	0	0.156961	0.0109563
chr7:135277802-135277821_NUP205_+	NUP205	0.757874	0.590628	0.667558	0.629355	0.669624	0.744295	0.0176958	0.0194931	0	0	0.156961	0.180778
chr7:135263605-135263624_NUP205_+	NUP205	1.69006	1.93347	1.48047	1.20754	1.69638	1.8867	0.668018	0.0487327	0	0	0.0209281	0.93676
chr7:135258428-135258447_NUP205_+	NUP205	1.15197	0.980665	0.845215	0.82379	0.823389	0.894308	0.00442396	0.204678	0	0	0	0
chr7:135262639-135262658_NUP205_-	NUP205	0.534301	0.573912	0.430683	0.46562	0.709305	0.455809	0	0.0146198	0	0	0	0
chr3:13438953-13438972_NUP210_+	NUP210	1.20123	1.40971	1.60429	1.42244	1.60214	1.32127	0.0530875	0.813837	0.0339625	0	1.70041	1.07371
chr3:13441345-13441364_NUP210_-	NUP210	1.06102	1.13668	0.877516	0.895424	1.0714	1.16549	0.221198	0.511694	0	0	0.470883	0.251994
chr3:13432745-13432764_NUP210_-	NUP210	0.981447	0.780074	0.79138	1.00799	1.06644	0.85392	0.0353917	1.83722	0	0	0.00523204	0
chr3:13461640-13461659_NUP210_+	NUP210	1.11029	1.06424	0.915201	0.864724	1.10612	1.01547	0.628202	0.199804	0	0	0	0
chr1:154099855-154099874_NUP210L_-	NUP210L	1.07239	1.0141	0.969036	0.900541	0.813469	0.726986	0.221198	2.9727	0.040755	0	0.962695	0.0164344
chr1:154127430-154127449_NUP210L_+	NUP210L	0.507776	0.51262	0.538353	0.598655	0.451376	0.542355	0.398156	0.126705	0	0	0.926071	1.77491
chr1:154113950-154113969_NUP210L_-	NUP210L	0.977658	1.10882	0.936735	1.14103	0.872991	1.10779	12.6746	1.41812	0	0	0	0.514944
chr1:154125221-154125240_NUP210L_+	NUP210L	0.799557	0.473617	0.576038	0.731689	0.525779	0.594282	2.26064	0.501947	0	0.166992	0	0
chr9:134003732-134003751_NUP214_-	NUP214	0.530512	0.607344	0.619106	0.706106	0.57538	0.600052	0.393732	0.243664	0	0	0.0732485	0.0657376
chr9:134004843-134004862_NUP214_+	NUP214	1.15576	1.16454	1.30282	1.07963	1.24996	1.2001	0	0.0779724	0	0	0.0209281	0
chr9:134008025-134008044_NUP214_+	NUP214	1.47785	1.549	1.55584	1.47361	1.64182	1.32704	0.0840552	0.0389862	0	0	0	0.0986064
chr9:134001105-134001124_NUP214_+	NUP214	1.34523	1.3707	1.33512	1.40709	1.20036	1.3155	0	1.0575	0	0	0	0.887457
chr2:183995217-183995236_NUP35_+	NUP35	1.4248	1.56015	1.75503	1.47873	1.30949	1.29242	4.47262	3.70369	0.2717	0	0.0418563	0.0438251
chr2:183998321-183998340_NUP35_-	NUP35	1.11408	0.885942	0.915201	0.905657	0.977155	0.86546	0.393732	0.23879	0.0815099	0	0.0209281	0
chr2:183993128-183993147_NUP35_-	NUP35	0.742717	0.802362	0.699859	0.900541	0.808509	0.946236	0.340645	0.0341129	0	0.487793	1.0778	2.55829
chr2:183989182-183989201_NUP35_+	NUP35	0.890502	0.752215	1.03902	0.86984	0.788668	0.836611	7.24202	3.12377	0	0	0.0523204	0
chr12:102505955-102505974_NUP37_-	NUP37	0.996605	0.830222	0.969036	0.86984	0.932513	1.07317	2.5482	1.2768	0.319247	0	0.0261602	0.0164344
chr12:102468222-102468241_NUP37_+	NUP37	0.674508	0.651919	0.62449	0.818673	0.84323	0.876999	0.415852	0.141325	0.122265	0	0	0.082172
chr12:102512260-102512279_NUP37_-	NUP37	1.43617	1.42085	1.11439	1.47361	1.2202	1.41935	1.24313	0.730991	0	0.0834961	0.84759	0.0712157
chr12:102468166-102468185_NUP37_+	NUP37	0.00378937	0.0278598	0	0	0	0.0115395	0	0	0	0	0	0
chr7:23226697-23226716_NUPL2_+	NUP42	1.26186	1.34284	1.55046	1.29964	1.38389	1.50013	0.561843	0.190058	0.0339625	0	0	0.651898
chr7:23221761-23221780_NUPL2_+	NUP42	1.09892	1.20354	1.07671	1.12568	1.121	1.10202	0.557419	0.492201	0	0	1.81552	0.73407
chr7:23224822-23224841_NUPL2_+	NUP42	0.621457	0.668635	0.576038	0.537254	0.461296	0.600052	0.203502	0.0341129	0	0	0.523204	0.0219125
chr7:23240060-23240079_NUPL2_-	NUP42	1.62185	1.46543	1.42125	1.85737	1.48309	1.73092	0.261014	0.0779724	0	0	0.455187	0.356079
chr6:150059870-150059889_NUP43_+	NUP43	0.829872	0.82465	0.818297	0.874957	0.798588	0.663519	0	0	1.48756	0.325195	0	0
chr6:150067546-150067565_NUP43_+	NUP43	0.822294	0.858082	0.839831	0.844257	0.818429	0.801993	0.0176958	0.0243664	0	2.43896	0.790038	0
chr6:150063588-150063607_NUP43_-	NUP43	1.24291	1.03081	1.11439	1.22289	1.01684	1.22895	4.59207	1.70565	0	0	0.219746	0.14791
chr6:150057715-150057734_NUP43_+	NUP43	0.356201	0.48476	0.425299	0.38887	0.28769	0.323105	0	0.00487327	0	0.483398	0	0
chr22:45567503-45567522_NUP50_-	NUP50	1.03829	0.941661	1.0121	0.926124	1.23508	0.934696	0.0309677	0.0146198	0	0	0.28253	0.0493032
chr22:45574263-45574282_NUP50_-	NUP50	1.36796	1.25369	1.15746	1.30988	1.10612	1.42512	0	0.29727	0	0	0.0104641	0
chr22:45574315-45574334_NUP50_-	NUP50	0.932185	0.997381	1.25975	1.08474	0.957314	1.21741	0.154839	0.0194931	0	7.69482	0.0104641	0
chr22:45574318-45574337_NUP50_-	NUP50	1.05723	1.05867	1.07132	1.19731	1.1458	1.06163	0.00442396	0.0487327	0	0	0	0.0383469
chr4:77036535-77036554_NUP54_-	NUP54	0.348622	0.351033	0.53297	0.399103	0.347212	0.271177	0	0	0.169812	0.0131836	0.973159	0.186256
chr4:77065421-77065440_NUP54_-	NUP54	1.19744	1.03081	1.07132	0.936358	1.1954	0.923157	3.25603	0.112085	0	0	0.177889	0.0328688
chr4:77038859-77038878_NUP54_-	NUP54	0.803347	0.897085	0.737544	0.885191	0.937473	0.871229	0.287557	0.370369	0	0	0	0
chr4:77053660-77053679_NUP54_+	NUP54	0.42441	0.31203	0.371464	0.327469	0.466257	0.340414	0.0221198	0.0146198	0	0	0	0
chr13:25887123-25887142_NUPL1_-	NUP58	1.64838	1.69388	1.71735	1.55036	1.5575	1.66745	1.59705	0.0877189	0.0203775	0	0.402867	0.0219125
chr13:25881937-25881956_NUPL1_+	NUP58	1.33007	1.34284	1.14131	1.19219	1.36901	1.37897	0	0.0584793	0.013585	1.62158	0.0313922	0
chr13:25875919-25875938_NUPL1_-	NUP58	0.409252	0.590628	0.425299	0.511671	0.381934	0.444269	0.0309677	0.0633526	0	0	0.936535	0
chr13:25889548-25889567_NUPL1_+	NUP58	0.507776	0.417897	0.565271	0.521904	0.426575	0.42119	0	0.0682258	0	0	0	0
chr19:50412540-50412559_NUP62_+	NUP62	1.11029	0.947233	0.780612	0.936358	1.10116	0.946236	0	0.0925922	0.0543399	0	0.00523204	0
chr19:50412183-50412202_NUP62_+	NUP62	1.1065	1.18126	1.09286	1.05916	1.0962	1.17702	0.181382	0.404482	0	0	0.361011	0
chr19:50411545-50411564_NUP62_-	NUP62	0.947343	1.10325	0.861365	1.03869	1.18548	1.36743	1.59705	0.151072	0	0	0.33485	1.25449
chr19:50412876-50412895_NUP62_+	NUP62	0.269045	0.239594	0.18304	0.286536	0.26785	0.328875	0	0	0	0	0	0
chrX:106418320-106418339_NUP62CL_+	NUP62CL	1.66732	1.44871	1.69581	1.61176	1.40869	1.59245	4.71152	0.877189	18.0477	1.89404	4.59896	0.914848
chrX:106410954-106410973_NUP62CL_-	NUP62CL	0.951132	0.930517	0.823681	0.900541	0.872991	0.842381	0.530875	0.384989	0.169812	0	0.00523204	1.38049
chrX:106397409-106397428_NUP62CL_-	NUP62CL	0.636614	0.362177	0.527586	0.557721	0.436496	0.42696	0.00442396	0.258284	0.0203775	1.01074	0.51274	0
chrX:106396430-106396449_NUP62CL_+	NUP62CL	0.795768	0.663063	0.915201	0.834023	0.808509	0.813532	12.9091	0.921049	0	0.0703125	0.863286	0.0383469
chr17:73221277-73221296_NUP85_-	NUP85	0.746506	0.819078	0.952886	0.915891	0.768827	0.911617	0.0132719	0.0194931	1.50114	0.166992	0	0.0219125
chr17:73206017-73206036_NUP85_-	NUP85	0.640404	0.713211	0.651408	0.767506	0.441456	0.628901	0.0176958	0.0487327	0	0	0.177889	0
chr17:73209173-73209192_NUP85_+	NUP85	0.856398	0.707639	0.818297	0.76239	0.649783	0.63467	0.172534	0.28265	0	0	0	0
chr17:73214299-73214318_NUP85_-	NUP85	0.674508	0.657491	0.398382	0.706106	0.545619	0.905848	0	0.0243664	0	0	0	0
chr17:5312123-5312142_NUP88_-	NUP88	1.34902	1.03638	1.3082	1.15638	1.13092	1.22318	0	0.146198	0	0	8.50206	0.301297
chr17:5308501-5308520_NUP88_-	NUP88	0.818504	0.991809	0.796763	1.00287	0.83827	0.778914	0.0973271	0.501947	0	0	0.136033	0.14791
chr17:5307421-5307440_NUP88_-	NUP88	1.20123	1.33727	1.44279	1.29964	1.23012	1.27511	0.898064	0.00974655	0	0	0	0
chr17:5322889-5322908_NUP88_+	NUP88	0.397884	0.417897	0.392998	0.480971	0.411695	0.571203	0.106175	0	0	0	0	0
chr16:56852605-56852624_NUP93_-	NUP93	1.4248	0.986237	1.15746	1.36616	0.887872	1.22895	0.00442396	0.219297	0	0.0571289	0	0
chr16:56839406-56839425_NUP93_+	NUP93	0.970079	1.13668	0.785996	1.03358	0.793628	1.0097	0	0.229044	0	0	0	0
chr16:56792527-56792546_NUP93_-	NUP93	0.807136	0.724355	0.705243	0.624238	0.788668	0.675058	0	0.00487327	0	0	0	0
chr16:56782252-56782271_NUP93_+	NUP93	0.276624	0.334318	0.296094	0.214902	0.332332	0.311565	0	0	0	0	0	0
chr11:3797230-3797249_NUP98_-	NUP98	1.07997	1.25926	1.14131	0.961941	0.982115	1.10779	0.703409	0.116959	0	0	0.0941767	0.224603
chr11:3800418-3800437_NUP98_-	NUP98	0.803347	0.902657	0.753695	0.736806	0.649783	0.703907	0.729953	0.0146198	0	0	0.0209281	0
chr11:3789813-3789832_NUP98_-	NUP98	0.636614	0.429041	0.662175	0.399103	0.530739	0.507736	0.0353917	0.0243664	0	0	0	0
chr11:3793107-3793126_NUP98_-	NUP98	0.606299	0.835794	0.662175	0.501437	0.654743	0.801993	0	0.0243664	0	0	0	0
chr16:28550142-28550161_NUPR1_+	NUPR1	0.841241	0.763358	0.646024	0.844257	0.937473	0.675058	0.106175	0.28265	0.0339625	0	0.0575524	1.12302
chr16:28549356-28549375_NUPR1_-	NUPR1	1.02313	1.04753	1.12516	0.885191	1.27973	0.957775	0.575115	0.307016	0.013585	0.0791015	1.69518	2.62402
chr16:28549355-28549374_NUPR1_-	NUPR1	0.837451	0.846938	1.00134	0.977291	0.813469	0.709677	0.0752073	0.0682258	0	0	0.204049	0.191735
chr16:28550159-28550178_NUPR1_-	NUPR1	0.659351	0.657491	0.462984	0.496321	0.5605	0.467348	0.00884792	0.180311	0	0.23291	0.146497	0
chr7:56183975-56183994_NUPR1L_+	NUPR2	1.41344	1.43199	1.37818	1.08986	1.21524	1.30973	3.76479	0.516567	0.2717	0	0.0261602	0.0328688
chr7:56183934-56183953_NUPR1L_+	NUPR2	1.34523	0.958377	1.15746	1.01311	1.20036	1.13087	0.68129	5.00485	0.0679249	0	0.59122	0.164344
chr7:56183990-56184009_NUPR1L_-	NUPR2	1.25049	1.28155	1.29743	0.951708	1.08628	1.21164	2.51723	0.151072	0	0	0	0.487554
chr7:56183932-56183951_NUPR1L_-	NUPR2	0.860187	0.56834	0.592189	0.639589	0.748987	0.536585	0	0	0	0	0	0
chr6:117997227-117997246_NUS1_+	NUS1	1.43238	1.29827	1.02826	0.956824	1.28965	1.41358	0.0442396	0.384989	0	0	0.5389	0
chr6:117997021-117997040_NUS1_+	NUS1	1.35281	1.44314	1.19514	1.40709	1.31445	1.48282	1.87576	1.2037	0	0	0.0523204	0
chr6:117996820-117996839_NUS1_+	NUS1	0.822294	0.930517	0.705243	0.931241	0.84819	0.836611	0	0.0243664	0	0	0	0
chr6:117997012-117997031_NUS1_-	NUS1	0.30315	0.406753	0.344546	0.301886	0.297611	0.282717	0.774193	0.0146198	0	0	0	0
chr15:41641403-41641422_NUSAP1_+	NUSAP1	1.63701	1.42642	1.71735	1.34569	1.72614	1.87516	1.77843	0.0633526	0.101887	0.0131836	0.962695	0.153388
chr15:41657596-41657615_NUSAP1_+	NUSAP1	1.44754	1.64373	1.43202	1.33546	1.52773	1.59245	1.12369	0.350876	0.0339625	0.241699	0.298226	2.37203
chr15:41663792-41663811_NUSAP1_+	NUSAP1	1.49301	1.48771	1.4051	1.4685	1.54261	1.71938	0.747649	0.81871	0	0.0175781	0.303458	0.788851
chr15:41625227-41625246_NUSAP1_+	NUSAP1	0.886713	0.746643	0.80753	0.82379	0.882911	0.807762	0.345069	0.302143	0	0.0439453	0	0.279385
chr16:67902496-67902515_NUTF2_-	NUTF2	0.750296	0.813506	0.748311	0.614005	0.649783	0.484657	0.371613	0.160818	0.0475475	0	0.0418563	0
chr16:67902424-67902443_NUTF2_+	NUTF2	0.917028	0.908229	0.667558	0.874957	0.744026	0.894308	0	0.00487327	0	0	0.429027	0
chr16:67902441-67902460_NUTF2_-	NUTF2	0.917028	0.936089	0.721394	0.700989	0.84323	0.882769	0	0.0243664	0	0	0	0
chr16:67902298-67902317_NUTF2_-	NUTF2	0.818504	0.82465	0.845215	0.706106	0.758907	0.698137	0	0.121832	0	0	0	0
chr15:34642949-34642968_NUTM1_-	NUTM1	2.31152	2.35694	2.44412	2.3281	2.41561	2.17519	1.78728	1.08187	0.013585	0.219726	0.685397	0.0931282
chr15:34646686-34646705_NUTM1_-	NUTM1	1.3566	1.21469	1.44279	1.36616	1.52773	1.1251	1.1635	1.39376	0	0	0.742949	16.6973
chr15:34640693-34640712_NUTM1_+	NUTM1	0.640404	0.646347	0.608339	0.83914	0.719226	0.623131	0	0.302143	0	0	0.00523204	0.547813
chr15:34646048-34646067_NUTM1_-	NUTM1	0.511565	0.468045	0.419916	0.393987	0.406734	0.455809	0.0132719	0.0146198	0	0	0	0.356079
chr1:224475488-224475507_NVL_-	NVL	1.11408	1.29269	1.13054	1.18196	0.977155	1.1251	0	0.00487327	0	0	0.0261602	0
chr1:224492505-224492524_NVL_-	NVL	0.886713	1.09768	1.03902	0.987525	0.803549	0.969315	0.482211	0.160818	0	0	0	0
chr1:224491472-224491491_NVL_+	NVL	0.875345	1.09768	0.872133	0.76239	0.897792	0.738525	0.0707833	0.0146198	0	0	0	0
chr1:224481999-224482018_NVL_-	NVL	0.810926	0.635203	0.667558	0.711222	0.902752	0.669289	0.203502	0.0243664	0	0	0	0.334166
chr19:16847495-16847514_NWD1_+	NWD1	1.0345	1.18683	1.07671	0.972175	0.972195	0.825071	2.07041	0.921049	2.16001	0.0483398	0.287762	0.224603
chr19:16870179-16870198_NWD1_+	NWD1	1.08376	1.24812	1.46432	1.48385	1.01684	1.37897	0.561843	2.00292	0.129057	0.391113	0.0470883	0.460163
chr19:16860905-16860924_NWD1_+	NWD1	0.72377	0.936089	0.872133	0.726573	0.788668	0.773144	0.0796313	0.00974655	0	0	0.711557	0
chr19:16855342-16855361_NWD1_+	NWD1	0.394095	0.529336	0.430683	0.368403	0.486097	0.43273	0.0973271	0.662765	0	0	0	0
chr4:37246746-37246765_KIAA1239_-	NWD2	1.75448	1.44871	1.48586	1.69363	1.79062	1.5059	1.52184	0.584793	7.04382	0.0395508	0.156961	1.03537
chr4:37357985-37358004_KIAA1239_+	NWD2	1.08755	1.15897	1.09286	1.23313	1.0962	1.22895	1.20774	0.999021	0.013585	0.0966796	0.130801	0
chr4:37432289-37432308_KIAA1239_+	NWD2	1.14439	0.947233	0.963653	1.23313	1.06644	0.986624	0.176958	0.0877189	0	0	1.601	0
chr4:37440555-37440574_KIAA1239_+	NWD2	0.0227362	0.0167159	0	0	0.0198407	0.0115395	0	0.00974655	0	0	0	0
chr11:62571017-62571036_NXF1_-	NXF1	1.36038	1.48771	1.33512	1.5299	1.41861	1.18279	0.0929031	0.165691	0.013585	0	0.0366243	0
chr11:62569444-62569463_NXF1_+	NXF1	0.826083	0.919373	0.861365	0.741923	0.912672	1.15972	0.0486635	0.0438595	0	0	0.00523204	0
chr11:62571365-62571384_NXF1_-	NXF1	0.860187	0.830222	0.705243	0.690756	0.912672	1.04432	0.0132719	0.0146198	0	0	0	0
chr11:62569081-62569100_NXF1_-	NXF1	0.462303	0.417897	0.414532	0.45027	0.674584	0.519276	0.00442396	0.00487327	0	0	0	0
chrX:102338357-102338376_NXF3_-	NXF3	1.33007	1.29827	1.49662	1.49408	1.40869	1.4482	0.460092	0.492201	0.013585	0	1.33417	1.36953
chrX:102335094-102335113_NXF3_-	NXF3	0.549459	0.462473	0.554504	0.511671	0.515858	0.675058	0.0884792	1.17933	0	0.219726	2.16606	0.503988
chrX:102339273-102339292_NXF3_+	NXF3	0.890502	0.76893	0.818297	0.711222	0.882911	0.738525	0.460092	1.26705	0	0.0395508	0.162193	0.0986064
chrX:102337188-102337207_NXF3_+	NXF3	0.738927	0.807934	0.866749	0.80844	0.818429	0.623131	0.575115	4.51265	0	0	0.0366243	0.438251
chrX:101087241-101087260_NXF5_-	NXF5	1.00039	0.713211	1.00672	0.726573	0.937473	0.623131	2.00848	2.13937	0.455097	0.496582	0.606916	0.142431
chrX:101096693-101096712_NXF5_+	NXF5	1.09134	0.986237	1.01749	1.19731	1.0466	1.05009	2.06156	0.867443	0	0.0615234	0	0.208169
chr17:882606-882625_NXN_-	NXN	1.17092	1.02524	1.51816	1.43268	1.245	1.28088	1.69438	2.42202	0.013585	3.68701	0.209281	0.0164344
chr17:729235-729254_NXN_+	NXN	1.0345	0.952805	1.18976	1.25871	1.0962	0.934696	1.61917	0.599413	0	0.79541	1.00978	0
chr17:725669-725688_NXN_+	NXN	1.15197	1.21469	1.25436	1.05404	1.1458	1.18279	0.831704	0.726118	0	0	0.502276	0
chr17:708354-708373_NXN_+	NXN	0.909449	1.00295	0.689092	0.670289	0.962274	0.721216	2.61456	0.784597	0	0.224121	0.156961	0
chr19:17566533-17566552_NXNL1_-	NXNL1	1.11029	1.00295	0.861365	0.85449	0.992035	1.00393	10.0026	1.52534	17.0627	0.558105	0.810966	0.0383469
chr19:17566716-17566735_NXNL1_+	NXNL1	0.977658	0.936089	0.775229	1.11544	1.01188	0.980854	0.915759	0.852823	0	0	0.177889	6.17933
chr19:17571429-17571448_NXNL1_-	NXNL1	1.52712	1.8276	1.61506	1.7755	1.82038	1.54052	1.26083	0.375242	0	0	0.00523204	0.0876501
chr19:17571652-17571671_NXNL1_+	NXNL1	0.443356	0.791218	0.554504	0.516788	0.615062	0.721216	0.19023	0.0828457	0	0	0	0.120519
chr9:91150433-91150452_NXNL2_+	NXNL2	0.989026	0.947233	1.19514	0.931241	0.863071	1.20587	0.101751	0.360622	0.24453	0	0	0.41086
chr9:91150543-91150562_NXNL2_-	NXNL2	0.685876	0.718783	0.640641	0.680522	0.674584	0.628901	0.0442396	1.78362	0	0	17.0512	0.142431
chr9:91150488-91150507_NXNL2_-	NXNL2	1.05723	1.07539	1.00672	1.13591	0.813469	0.986624	0.955575	0.121832	0	0	3.86124	1.06276
chr9:91150379-91150398_NXNL2_+	NXNL2	0.378937	0.267454	0.355313	0.393987	0.491057	0.455809	0	1.70077	0	0.224121	1.30278	0.668332
chr11:114393759-114393778_NXPE1_-	NXPE1	2.39867	2.5241	2.6164	2.35369	2.35112	2.30212	1.92	2.09551	7.89288	0.114258	0.737717	0.0657376
chr11:114393014-114393033_NXPE1_+	NXPE1	2.09173	1.72731	1.62044	1.7448	1.48309	1.52321	6.19354	0.808964	0.312455	0.8833	1.94109	0.717635
chr11:114400932-114400951_NXPE1_+	NXPE1	1.22776	1.17568	1.04441	1.03358	1.40869	1.20587	0.65917	2.26607	0.0339625	3.5332	0.737717	1.26545
chr11:114392753-114392772_NXPE1_+	NXPE1	1.4248	1.56015	1.71735	1.4378	1.7063	1.48859	0.0221198	0.657892	0	0.870117	0.303458	0.0766938
chr11:114574751-114574770_NXPE2_-	NXPE2	1.29218	1.62701	1.35665	1.26383	1.43845	1.33281	0.238894	0.765104	2.30945	0.00439453	0.0575524	0.980585
chr11:114577322-114577341_NXPE2_-	NXPE2	1.59154	1.39856	1.21668	1.27406	1.43845	1.37897	1.12369	1.58869	0	0.074707	0.695861	0.0547813
chr11:114577302-114577321_NXPE2_+	NXPE2	1.63701	1.64373	1.54507	1.58106	1.41365	1.60975	1.42009	1.50097	0	0.342773	0.0313922	0.0328688
chr11:114577269-114577288_NXPE2_-	NXPE2	0.708613	0.774502	0.651408	0.695872	0.773788	0.715447	0.216774	0.540934	0	0	0.0156961	4.14695
chr3:101540510-101540529_NXPE3_-	NXPE3	0.776821	0.601772	0.646024	0.747039	0.719226	0.761604	0.305253	0.604286	2.75096	0.421875	0	0
chr3:101540443-101540462_NXPE3_-	NXPE3	1.853	1.57686	1.62583	1.61176	1.59718	1.65591	3.48166	0.414228	0.0747174	0	0.0209281	3.13897
chr3:101520275-101520294_NXPE3_-	NXPE3	1.41723	1.43757	1.44817	1.80108	1.51781	1.37897	0.181382	0.531187	0	0	0.25637	0
chr3:101520809-101520828_NXPE3_-	NXPE3	0.674508	0.590628	0.506052	0.496321	0.709305	0.628901	0.283133	1.47173	0	0	0	0
chr11:114442043-114442062_NXPE4_-	NXPE4	1.29218	1.0141	1.04441	1.36104	1.03172	1.18856	0.429124	0.107212	0.339625	0	0.654005	1.84613
chr11:114453230-114453249_NXPE4_+	NXPE4	0.439567	0.685351	0.565271	0.557721	0.56546	0.605822	3.82672	0.263157	0	0.386719	0.0732485	0.153388
chr11:114450885-114450904_NXPE4_-	NXPE4	1.20123	1.42085	1.24898	1.10009	1.20532	1.05586	1.85364	0.414228	0	0	0	0.0493032
chr11:114453239-114453258_NXPE4_-	NXPE4	0.0454725	0.0334318	0.0430683	0.0716339	0.084323	0.0346184	0	0	0	0	0	0
chr7:8790644-8790663_NXPH1_+	NXPH1	1.28081	1.23697	1.07132	1.13079	0.972195	0.969315	3.89308	2.78751	0.631702	1.01074	0.167425	0.0273907
chr7:8791391-8791410_NXPH1_-	NXPH1	0.7844	0.657491	0.893667	0.967058	0.773788	0.813532	0.252166	0.86257	0	0	0.742949	0
chr7:8791255-8791274_NXPH1_-	NXPH1	1.3907	1.16454	1.29743	1.31499	1.23012	1.33281	8.16663	1.24756	0	0.202148	0.408099	0.251994
chr7:8475387-8475406_NXPH1_-	NXPH1	0.54567	0.562768	0.683709	0.598655	0.649783	0.63467	0.0796313	0.0779724	0	0.00878906	0.324386	0.208169
chr2:139537769-139537788_NXPH2_+	NXPH2	1.24291	1.32055	1.41049	1.51966	1.47317	1.54052	0.261014	1.02826	0	0	0.837126	1.55031
chr2:139429202-139429221_NXPH2_-	NXPH2	1.13302	0.830222	0.845215	0.972175	0.937473	0.86546	0.743225	0.648146	0	0.32959	0.633077	0.00547813
chr2:139537770-139537789_NXPH2_+	NXPH2	2.41004	1.91118	1.81963	2.0518	2.11304	1.85208	5.56534	3.13839	0	0	0.303458	0.32321
chr2:139428990-139429009_NXPH2_-	NXPH2	0.913239	1.0531	1.18976	0.890307	1.01684	0.871229	0.641474	1.32553	0	0	0	0.1753
chr17:47656377-47656396_NXPH3_-	NXPH3	1.58017	1.66602	1.53969	2.01087	1.7063	2.05979	1.18562	1.94444	0.122265	4.75049	1.62716	3.02393
chr17:47656000-47656019_NXPH3_+	NXPH3	1.47028	1.76631	1.65813	1.55036	1.7311	1.754	0.880368	0.321636	0	0	0.633077	3.29784
chr17:47656386-47656405_NXPH3_+	NXPH3	0.678298	0.668635	0.527586	0.567955	0.481137	0.605822	0	0.59454	0	0	0.0156961	0
chr17:47656218-47656237_NXPH3_+	NXPH3	1.69006	1.59915	1.3728	1.82155	1.49797	1.40781	0.16811	1.35964	0	0.193359	0	0
chr12:57618807-57618826_NXPH4_+	NXPH4	1.19744	1.09768	0.866749	1.22289	1.23012	1.26934	3.15428	0.375242	0.101887	5.26904	0.0209281	1.28736
chr12:57619129-57619148_NXPH4_-	NXPH4	1.1406	1.35956	1.4374	1.22289	1.39381	1.58091	1.64129	0.272903	0.0339625	0	0	0.115041
chr12:57618879-57618898_NXPH4_+	NXPH4	0.670719	0.690923	0.699859	0.874957	0.783708	0.675058	0.0973271	0	0	16.1147	2.92994	7.24209
chr12:57618766-57618785_NXPH4_+	NXPH4	1.37175	1.36513	1.3405	1.48896	1.7311	1.45397	0.747649	0.194931	0	0.619629	0.0104641	0.0712157
chr20:23334741-23334760_NXT1_+	NXT1	1.03829	1.17011	1.32973	1.18708	1.1954	0.86546	0.539723	0.0828457	0.013585	0	0.0156961	0
chr20:23334927-23334946_NXT1_+	NXT1	1.91363	1.98362	2.04036	2.06203	2.40073	1.71938	0.734377	0.750484	0	0	0.125569	0.920326
chr20:23334752-23334771_NXT1_+	NXT1	1.01555	1.03081	0.888283	1.12056	1.19044	1.13087	0.00442396	0.467834	0	0	0.125569	0
chr20:23334947-23334966_NXT1_-	NXT1	1.27323	1.29827	1.44279	1.54013	1.32437	1.34435	0.314101	0.277777	0	0	0	0
chrX:108784728-108784747_NXT2_+	NXT2	0.909449	0.802362	0.845215	1.05404	0.85315	0.617361	1.24313	1.45711	1.50114	0	0.926071	0.449207
chrX:108784803-108784822_NXT2_-	NXT2	0.685876	0.651919	0.409149	0.639589	0.615062	0.611591	0.150415	0.0243664	0	0.0922851	1.23999	0.0876501
chrX:108785759-108785778_NXT2_+	NXT2	1.48164	1.32613	1.2113	1.43268	1.121	1.13664	0.331797	3.26022	0	0.0439453	0.402867	0.0328688
chrX:108785850-108785869_NXT2_-	NXT2	0.909449	0.785646	0.823681	0.961941	0.798588	0.86546	0.194654	0.882063	0	0.0175781	0	0.0164344
chr7:100084543-100084562_NYAP1_-	NYAP1	1.45891	1.42085	1.25436	1.44803	1.34421	1.41358	0.46894	0.443468	0.10868	0	2.47999	0.00547813
chr7:100085797-100085816_NYAP1_+	NYAP1	0.341043	0.378893	0.430683	0.363286	0.386894	0.501967	0.00442396	0.428848	0	0	4.22749	0.169822
chr7:100088599-100088618_NYAP1_+	NYAP1	1.37175	1.1534	1.35127	1.02846	1.50789	1.45974	0.570691	0.657892	0	0	1.04118	42.6034
chr7:100088190-100088209_NYAP1_+	NYAP1	1.58775	1.27598	1.69043	1.60665	1.53765	1.77708	0.0486635	0.643272	0	0	0.0784806	16.27
chr2:226491835-226491854_NYAP2_-	NYAP2	2.47825	1.90561	1.91115	2.236	1.92951	1.89824	2.89327	2.05652	22.8228	0.61084	0.188353	0.684766
chr2:226447309-226447328_NYAP2_+	NYAP2	0.712402	0.930517	0.920584	0.608888	0.868031	0.692368	1.1635	0.0243664	1.19548	0	0.674933	0.0931282
chr2:226273611-226273630_NYAP2_+	NYAP2	0.549459	0.696495	0.705243	0.496321	0.55058	0.657749	0.63705	0.0584793	0	0	0.51274	1.03537
chr2:226378097-226378116_NYAP2_+	NYAP2	0.935975	0.679779	0.710627	0.757273	0.669624	0.721216	2.20313	1.22319	0	0	0.0627844	1.3531
chr14:24882521-24882540_NYNRIN_-	NYNRIN	0.943554	0.657491	0.872133	0.695872	0.748987	0.813532	0.0221198	0.882063	0.43472	0.00439453	1.52775	4.59067
chr14:24877586-24877605_NYNRIN_-	NYNRIN	0.617668	0.690923	0.823681	0.624238	0.897792	0.611591	2.20756	0.487327	0	5.32178	0	0.0109563
chr14:24878551-24878570_NYNRIN_+	NYNRIN	0.443356	0.412325	0.409149	0.424687	0.421615	0.530815	0.0398156	0.336256	0	0	0	0
chr14:24880384-24880403_NYNRIN_+	NYNRIN	0.341043	0.48476	0.419916	0.496321	0.545619	0.478888	0.101751	0.0584793	0	0	0	0.0493032
chrX:41307134-41307153_NYX_+	NYX	0.860187	0.947233	1.03902	0.972175	1.00692	0.928927	1.59705	1.75438	0.149435	0.0439453	0.104641	1.58318
chrX:41333990-41334009_NYX_+	NYX	0.666929	0.763358	0.866749	0.987525	0.917633	0.721216	0.0221198	0.560427	0.02717	0	0.0104641	0.115041
chrX:41333609-41333628_NYX_-	NYX	0.96629	1.10882	0.99057	1.14103	0.937473	1.11933	0.194654	2.95808	0	0	1.8783	0.295819
chrX:41307154-41307173_NYX_-	NYX	0.799557	0.891514	0.909817	0.77774	0.937473	0.934696	1.51742	0.458088	0	0.667968	0.497044	0.0876501
chr11:120097674-120097693_OAF_-	OAF	1.57638	1.48214	1.62044	1.47873	1.40869	1.65591	1.12369	1.59356	2.64907	0.0527344	3.3642	8.0912
chr11:120082054-120082073_OAF_-	OAF	1.01934	0.908229	1.23821	1.03869	0.947394	0.830841	6.53419	0.29727	0	3.70898	0.33485	1.04632
chr11:120096438-120096457_OAF_-	OAF	0.977658	0.807934	1.03364	1.22289	1.05652	0.963545	2.33585	0.121832	0	0.0175781	0.277298	0
chr11:120099745-120099764_OAF_-	OAF	0.670719	0.835794	0.678325	0.501437	0.793628	0.801993	0.862672	0.336256	0	0	0.183121	0.257472
chr6:41038937-41038956_OARD1_-	OARD1	1.96289	1.98919	1.94346	2.02622	1.67158	1.99633	2.43318	6.65689	0.0543399	0	0.33485	0.0438251
chr6:41035149-41035168_OARD1_-	OARD1	1.26944	1.0921	1.09824	1.16661	1.21028	1.14818	0.933455	0.277777	0.013585	0	4.7036	1.51744
chr6:41035121-41035140_OARD1_-	OARD1	0.943554	0.657491	0.672942	0.83914	0.729146	0.761604	0.517603	0.151072	0	0	0.0209281	0
chr6:41038930-41038949_OARD1_-	OARD1	0.659351	0.874798	0.958269	0.80844	0.783708	0.85392	1.96866	1.36939	0	0	0.0209281	0
chr12:113355393-113355412_OAS1_+	OAS1	0.96629	0.858082	1.11439	0.726573	0.947394	0.796223	0.747649	0.0438595	0	0	10.1135	0.3506
chr12:113344945-113344964_OAS1_-	OAS1	1.14818	1.13111	1.37818	1.45315	1.10612	0.986624	0.278709	1.08674	0	19.0679	0.978391	0.953195
chr12:113354522-113354541_OAS1_+	OAS1	1.2126	1.14225	1.4051	0.849374	1.31941	1.19433	0.504331	0.321636	0	0	0	0.246516
chr12:113346547-113346566_OAS1_-	OAS1	1.1406	1.17011	1.23283	0.85449	1.26981	1.08471	0.150415	0.0389862	0	0	0	0.367035
chr12:113433152-113433171_OAS2_-	OAS2	1.16334	0.874798	0.823681	1.23824	1.06644	0.85392	1.11484	1.83722	0	0	0.0209281	2.5802
chr12:113435352-113435371_OAS2_-	OAS2	0.879134	0.791218	0.812914	0.716339	0.719226	0.807762	0.0840552	0.813837	0	0.312012	0	3.30331
chr12:113424867-113424886_OAS2_+	OAS2	0.575984	0.523764	0.613723	0.593538	0.634903	0.582743	7.70211	0.0584793	0	0	0	0
chr12:113416571-113416590_OAS2_-	OAS2	0.0416831	0.0278598	0.0430683	0	0.0148805	0.0230789	0	0	0	0	0	0
chr12:113379476-113379495_OAS3_-	OAS3	1.90984	1.9669	1.77118	1.45315	1.69638	1.65014	0.721105	2.74853	1.87473	0.0175781	0	0.0383469
chr12:113382329-113382348_OAS3_-	OAS3	1.30733	1.25926	1.46432	1.33546	1.44837	1.40781	0.566267	0.672512	0.00679249	0	0.214514	25.9773
chr12:113376335-113376354_OAS3_+	OAS3	1.00039	0.986237	1.2436	0.915891	1.11108	0.957775	0.729953	0.204678	0	0	0.183121	0.421816
chr12:113384641-113384660_OAS3_+	OAS3	0.0151575	0.00557196	0.0161506	0.0204668	0	0	0	0	0	0	0	0
chr12:121476718-121476737_OASL_+	OASL	1.15197	1.53786	1.31897	1.44803	1.07636	1.2001	0.283133	0.0974655	3.01587	0.971191	0.0523204	0.931282
chr12:121465565-121465584_OASL_+	OASL	1.05345	1.08653	1.27051	0.936358	1.00692	1.4482	0.809584	0.112085	0	0.0703125	2.40674	0.0493032
chr12:121469357-121469376_OASL_-	OASL	0.871555	1.13668	1.21668	1.16149	0.912672	1.02701	0.477788	1.54483	0	0	0.0418563	0.745026
chr12:121471517-121471536_OASL_+	OASL	0.697244	0.573912	0.559888	0.639589	0.624982	0.63467	0.0265438	4.00096	0	7.49267	0	0.0438251
chr10:126086579-126086598_OAT_-	OAT	1.07239	1.54343	1.62583	1.29964	1.56742	1.65591	1.26525	0.86257	0.706419	0.0703125	0.141265	0.1753
chr10:126093993-126094012_OAT_+	OAT	1.59533	1.52114	1.80348	1.42244	1.72614	1.5636	0.376036	1.03313	0	0.241699	1.63763	0.361557
chr10:126097465-126097484_OAT_-	OAT	1.15955	1.13111	1.48586	1.37639	1.31941	1.26934	1.11041	0.380115	0	0.312012	0.622612	0.591638
chr10:126094069-126094088_OAT_-	OAT	1.00039	0.919373	1.14131	0.844257	0.689465	0.836611	0.968847	1.02826	0	0.0131836	0	0.377991
chr19:2269611-2269630_OAZ1_-	OAZ1	1.1406	1.14225	0.995954	1.11033	1.06644	1.26357	1.21659	0.277777	0	24.5171	1.72134	6.25603
chr19:2271783-2271802_OAZ1_+	OAZ1	1.54227	1.34841	1.71735	1.5913	1.47813	1.48282	0.141567	0.224171	0	0.0263672	0.858054	0.399904
chr19:2271404-2271423_OAZ1_+	OAZ1	0.7844	0.908229	1.10362	0.890307	0.84819	0.871229	0.0707833	0.331383	0	0	0.0209281	0.0273907
chr19:2271475-2271494_OAZ1_+	OAZ1	1.43996	1.61587	1.43202	1.14103	1.44837	1.3905	0.0752073	0.487327	0	0	0	0
chr15:64982647-64982666_OAZ2_+	OAZ2	1.70143	1.75517	1.18438	1.4685	1.57734	1.52321	1.85364	0.321636	0	0	0.523204	0.208169
chr15:64980912-64980931_OAZ2_+	OAZ2	1.11408	1.27598	0.936735	0.972175	1.05156	1.14241	0.844976	1.95418	0	0.0439453	0.0156961	0.0547813
chr15:64983733-64983752_OAZ2_-	OAZ2	1.17092	1.31498	1.29743	0.900541	1.06644	0.980854	0.367189	0.0974655	0	0	0	0
chr15:64995235-64995254_OAZ2_-	OAZ2	0.234941	0.250738	0.25841	0.301886	0.456336	0.305796	0.128295	0	0	0.145019	0	0
chr1:151743559-151743578_OAZ3_-	OAZ3	1.29597	1.13668	1.17899	1.15126	0.917633	1.03278	5.67594	2.5341	0.013585	0	3.69905	2.0543
chr1:151740625-151740644_OAZ3_-	OAZ3	0.810926	0.841366	0.753695	0.813557	0.967234	0.923157	0.176958	0.409355	0	34.3652	0.695861	1.19423
chr1:151740644-151740663_OAZ3_-	OAZ3	0.807136	0.612916	0.672942	0.741923	0.858111	0.882769	0.0973271	1.48635	0	0	0.198817	0.230082
chr1:151739704-151739723_OAZ3_+	OAZ3	1.09134	0.897085	0.742928	0.624238	0.858111	0.871229	0.986543	0.667639	0	0	0	0.301297
chr13:79233235-79233254_RNF219_+	OBI1	2.05384	2.1062	1.62583	2.10297	1.72614	2.02518	2.83133	2.51461	14.1352	1.72705	0.0104641	1.88448
chr13:79190118-79190137_RNF219_-	OBI1	0.84503	0.713211	0.732161	0.670289	0.654743	0.553894	6.20239	1.5497	2.4453	0	3.53163	0.345122
chr13:79191178-79191197_RNF219_-	OBI1	0.72377	0.679779	0.845215	0.859607	0.729146	0.663519	1.84479	1.00877	0.0747174	0.272461	0.0837126	0.120519
chr13:79189809-79189828_RNF219_+	OBI1	0.882924	0.807934	0.732161	0.721456	0.778748	0.801993	0.327373	0.0730991	0	57.7134	0.0680165	2.62402
chr9:138439756-138439775_OBP2A_-	OBP2A	0.701034	0.830222	0.705243	0.80844	0.729146	0.519276	5.05216	0.589666	0.319247	0	0	0
chr9:136082665-136082684_OBP2B_+	OBP2B	1.11786	1.19797	1.44817	1.4378	1.44341	1.42512	0.269861	5.29238	0	0	0.198817	3.9333
chr1:228412161-228412180_OBSCN_+	OBSCN	1.02692	1.18126	1.10901	1.15638	1.05652	1.09625	1.61032	6.04773	1.97662	0.584472	0.0889446	1.64344
chr1:228560165-228560184_OBSCN_-	OBSCN	1.56501	1.98919	2.11573	2.13878	2.19736	2.0021	1.07945	1.17446	0.876232	0.720703	0.842358	0.131475
chr1:228431131-228431150_OBSCN_-	OBSCN	0.935975	0.724355	0.80753	0.880074	0.753947	0.813532	0.154839	0.53606	0.101887	1.05029	0.146497	0.0219125
chr1:228407125-228407144_OBSCN_+	OBSCN	1.13681	0.997381	0.80753	1.00799	1.23508	1.05009	1.24313	0.229044	0	0	0.319154	0.388947
chr1:228391742-228391761_C1orf145_+	OBSCN-AS1	0.685876	0.913801	0.759078	0.711222	0.793628	0.911617	0.46894	1.34502	0.040755	0	0.146497	3.94425
chr2:220428228-220428247_OBSL1_+	OBSL1	0.924607	0.902657	1.04979	0.931241	1.04164	0.842381	0.336221	1.94444	0	0	7.7905	0.136953
chr2:220435771-220435790_OBSL1_-	OBSL1	0.280414	0.206162	0.156122	0.245602	0.138885	0.155783	0.429124	0.321636	0	28.1645	1.27662	0
chr2:220423053-220423072_OBSL1_-	OBSL1	0.682087	0.874798	0.694476	1.04893	0.83331	0.900078	1.70765	0.194931	0	0	0.0994087	4.60163
chr2:220428224-220428243_OBSL1_-	OBSL1	0.450935	0.579484	0.538353	0.378636	0.416655	0.519276	0.0132719	0	0	0	0.0261602	0.257472
chr8:133058100-133058119_OC90_+	OC90	0.935975	0.980665	0.963653	1.03358	0.982115	0.986624	0.0929031	0.438595	0.747174	0.0131836	0	0
chr8:133067213-133067232_OC90_+	OC90	0.951132	0.891514	1.12516	0.79309	1.0714	1.02701	0.269861	0.243664	0	0	1.14058	0.23556
chr8:133051279-133051298_OC90_+	OC90	1.19744	1.27041	0.947502	0.946591	1.19044	1.01547	0.729953	0.589666	0	0.285644	0.878982	0
chr8:133053346-133053365_OC90_+	OC90	0.932185	0.874798	1.12516	1.02846	0.798588	0.876999	0.141567	1.28167	0	0.0219726	0.0261602	0.246516
chr15:28277220-28277239_OCA2_+	OCA2	0.208415	0.178303	0.123821	0.117684	0.203367	0.161552	0	0	0.101887	0	0.0575524	0
chr15:28269988-28270007_OCA2_+	OCA2	0.814715	0.612916	0.812914	0.649822	0.778748	0.576973	1.17235	0.170565	0	0	3.37466	0.115041
chr15:28327011-28327030_OCA2_-	OCA2	1.34523	1.37627	1.4697	1.27918	1.22516	1.52898	0.68129	0.394735	0	0.00439453	0.104641	0.0547813
chr15:28273055-28273074_OCA2_+	OCA2	0.295571	0.429041	0.34993	0.363286	0.362093	0.340414	0.0398156	0.955162	0	0	0.0784806	0
chr19:17337620-17337639_OCEL1_+	OCEL1	1.33765	1.05867	1.11439	1.28429	1.25492	1.10202	1.367	0.375242	1.6302	0.786621	0.25637	0.0164344
chr19:17338747-17338766_OCEL1_+	OCEL1	0.670719	0.668635	0.71601	0.409337	0.605142	0.473118	0.986543	0.57992	0.556984	1.3667	3.32234	0
chr19:17339067-17339086_OCEL1_+	OCEL1	0.447146	0.417897	0.608339	0.511671	0.535699	0.542355	0.0176958	0.896683	0.0203775	0	0.167425	0.0273907
chr19:17337946-17337965_OCEL1_+	OCEL1	1.03071	1.28712	1.14669	1.27406	1.16564	1.1251	0.566267	1.06237	0	3.45849	0.125569	0.191735
chr4:48852051-48852070_OCIAD1_-	OCIAD1	1.05723	1.06424	0.732161	1.14614	1.0218	0.940466	1.13696	0.692005	0.665664	0	0.136033	0.0328688
chr4:48859343-48859362_OCIAD1_-	OCIAD1	1.29218	1.44871	1.44817	1.13591	1.15076	1.36743	0.25659	1.86159	0.536607	0.0571289	1.0778	0
chr4:48852052-48852071_OCIAD1_-	OCIAD1	0.894292	1.11996	1.3082	0.931241	1.08628	0.998163	0.203502	0.443468	0.210567	0	0.528436	0
chr4:48852049-48852068_OCIAD1_-	OCIAD1	0.807136	0.858082	0.850598	0.76239	0.987075	0.721216	0.442396	0.0925922	0	0	2.49568	0.0109563
chr4:48899838-48899857_OCIAD2_-	OCIAD2	1.20881	1.50443	1.13593	1.14614	1.18052	1.10779	0.778617	0.384989	0	0	1.1929	2.32273
chr4:48899823-48899842_OCIAD2_-	OCIAD2	1.51954	1.37627	1.62044	1.40198	1.56742	1.24626	1.55723	0.877189	0	0.500976	0.371475	0.208169
chr4:48901885-48901904_OCIAD2_+	OCIAD2	1.41723	1.52114	1.41049	1.51966	1.53765	1.47705	3.49935	1.04288	0	0	0.266834	0
chr4:48894882-48894901_OCIAD2_-	OCIAD2	0.530512	0.468045	0.629874	0.496321	0.496018	0.63467	0.0575115	0.0877189	0	0.0527344	0.0680165	0.213647
chr5:68800087-68800106_OCLN_-	OCLN	1.38691	1.56572	1.69043	1.28941	1.33429	1.29242	0.694561	0.755358	0.0543399	0.988769	0.209281	0.0219125
chr5:68830577-68830596_OCLN_+	OCLN	0.935975	0.869226	0.629874	0.695872	0.972195	0.553894	1.98193	1.08674	0.02717	0	0	3.86208
chr5:68805372-68805391_OCLN_-	OCLN	0.450935	0.501476	0.473751	0.41957	0.540659	0.496197	0.137143	0.0341129	0	0	0.0941767	0
chr5:68840783-68840802_OCLN_+	OCLN	1.47785	1.39856	1.57199	1.57595	1.5823	1.59245	1.20774	1.11111	0	6.09521	0.0627844	4.90293
chrX:128692891-128692910_OCRL_+	OCRL	1.72037	1.69388	1.52892	1.8369	1.67158	1.64437	2.97732	0.969782	1.92907	4.05615	0.465651	0.0328688
chrX:128696378-128696397_OCRL_-	OCRL	1.6029	1.56572	1.35665	1.71921	1.65174	1.44243	7.83041	4.27386	0	0	5.21111	0.1753
chrX:128694585-128694604_OCRL_-	OCRL	1.38691	1.70502	1.27051	1.41733	1.18052	1.58091	2.84903	4.27386	0	0	0.685397	2.08717
chrX:128674417-128674436_OCRL_+	OCRL	0.659351	0.891514	0.559888	0.675405	0.57538	0.709677	0.517603	0.141325	0	0	0.0209281	0.268428
chr20:45170320-45170339_OCSTAMP_+	OCSTAMP	0.496408	0.663063	0.640641	0.629355	0.57042	0.623131	4.32221	0.116959	1.03925	0.720703	0.245906	0
chr20:45174056-45174075_OCSTAMP_+	OCSTAMP	0.515355	0.456901	0.576038	0.542371	0.57538	0.553894	0.274285	1.05263	0.00679249	0	0	0
chr20:45174637-45174656_OCSTAMP_+	OCSTAMP	2.05763	1.85546	1.85732	1.77038	2.08823	1.95017	1.2918	1.06237	0	0.0351562	1.601	3.78539
chr20:45170351-45170370_OCSTAMP_+	OCSTAMP	0.519144	0.702067	0.576038	0.480971	0.669624	0.588512	0	0.350876	0	0.0263672	0	0
chr19:48815284-48815303_CCDC114_-	ODAD1	1.20881	1.28712	1.34588	1.15638	1.42853	1.36166	0.132719	1.14522	0.115472	0.395508	0.810966	0.00547813
chr19:48814860-48814879_CCDC114_+	ODAD1	1.2846	1.22026	1.35665	1.51455	1.25988	1.29819	0.132719	0.916176	0.0679249	0	0.638309	1.86804
chr19:48822001-48822020_CCDC114_-	ODAD1	0.526723	0.863654	0.721394	0.685639	0.664664	0.744295	0.145991	0.194931	0.0203775	0	0	0
chr19:48809497-48809516_CCDC114_+	ODAD1	0.920817	0.752215	0.732161	0.859607	0.947394	1.00393	0.230046	0.57992	0	0	0.0156961	0.367035
chr10:28233167-28233186_ARMC4_-	ODAD2	0.875345	0.690923	0.985187	0.849374	0.917633	0.900078	0.159263	8.13837	1.2702	0.0395508	2.73112	1.55031
chr10:28272824-28272843_ARMC4_-	ODAD2	0.735138	0.702067	0.646024	0.787973	0.679544	0.85392	0.305253	0.867443	0.896609	0	0.994087	0.646419
chr10:28276407-28276426_ARMC4_+	ODAD2	0.322097	0.390037	0.511436	0.307002	0.436496	0.559664	0.0176958	0.560427	0	2.42139	0.0156961	0.334166
chr10:28260081-28260100_ARMC4_-	ODAD2	0.337254	0.334318	0.398382	0.271186	0.28273	0.375032	0	0.0925922	0	0	0	0
chr19:11545790-11545809_CCDC151_+	ODAD3	0.841241	0.696495	0.597572	0.849374	0.659703	0.894308	0.0309677	0.687132	0.706419	0	0.0104641	0.082172
chr19:11537725-11537744_CCDC151_-	ODAD3	0.534301	0.629631	0.608339	0.557721	0.629942	0.617361	0.185806	0.438595	0.509437	0.00878906	0	0
chr19:11537580-11537599_CCDC151_-	ODAD3	0.166732	0.156015	0.0753695	0.230252	0.128965	0.109625	0.0309677	0.0925922	0	0.0219726	0.779574	0.0273907
chr19:11537352-11537371_CCDC151_-	ODAD3	1.2126	0.991809	1.14669	1.03869	0.977155	1.19433	0.0176958	0.155945	0	0	0.434259	0.0438251
chr4:71066231-71066250_ODAM_+	ODAM	1.11786	1.08653	1.21668	1.31499	1.43349	1.18279	0.238894	1.3499	5.57664	38.8257	0.0418563	0.334166
chr4:71066257-71066276_ODAM_+	ODAM	0.60251	0.841366	0.839831	0.76239	0.828349	0.830841	0.853824	0.682258	0.156227	4.52637	14.3672	0.186256
chr4:71063820-71063839_ODAM_-	ODAM	0.598721	0.702067	0.613723	0.547488	0.55554	0.513506	0.0265438	0.365496	0.149435	0	0.156961	0.810763
chr4:71063794-71063813_ODAM_+	ODAM	0.958711	1.19797	1.13593	1.11033	1.11108	0.85392	0.0796313	0.384989	0	1.45019	0.245906	0.0876501
chr4:76489381-76489400_C4orf26_-	ODAPH	1.03829	1.10325	1.25975	1.22801	0.987075	1.18279	1.21216	1.44249	0.48906	0.074707	1.13535	0.345122
chr4:76481338-76481357_C4orf26_+	ODAPH	1.2467	1.24255	1.50739	1.14614	1.03668	1.29242	0.455668	0.341129	0.156227	0	0.0680165	1.35858
chr4:76481294-76481313_C4orf26_-	ODAPH	0.795768	0.835794	0.8829	0.961941	0.858111	0.784683	0.0663594	0.263157	0	0	0.177889	0.082172
chr4:76489605-76489624_C4orf26_+	ODAPH	1.01934	1.13111	1.2759	1.03869	1.245	1.02701	0.371613	0.721245	0	0	0.0104641	2.26795
chr2:10584630-10584649_ODC1_+	ODC1	0.875345	0.841366	0.839831	0.731689	0.83331	0.726986	3.00387	0.175438	0.115472	0.00878906	0.0575524	0.690245
chr2:10583399-10583418_ODC1_-	ODC1	1.6749	1.45985	1.7981	1.42756	1.62198	1.47705	1.44663	0.789471	0.040755	0.123047	1.29231	0.186256
chr2:10581620-10581639_ODC1_+	ODC1	0.886713	0.724355	0.839831	0.82379	0.987075	0.698137	0.110599	0.945415	0.02717	2.84326	0	2.67881
chr2:10583640-10583659_ODC1_+	ODC1	1.00039	0.958377	1.17899	0.951708	1.01684	1.05009	0.185806	0.638399	0	0	0.00523204	0
chr8:103564002-103564021_ODF1_+	ODF1	1.55743	1.62144	1.58814	1.55036	1.30949	1.66168	1.08829	1.39376	1.88831	0.676758	0.690629	29.1984
chr8:103564035-103564054_ODF1_+	ODF1	1.28839	1.1924	1.56661	1.32011	1.52277	1.2001	3.14101	0.906429	0	0	0.204049	0.0164344
chr8:103564156-103564175_ODF1_-	ODF1	0.575984	0.601772	0.602956	0.593538	0.585301	0.721216	0.0840552	1.9883	0	0	0	0.0219125
chr8:103572822-103572841_ODF1_+	ODF1	0.409252	0.334318	0.328396	0.347936	0.372013	0.323105	0	0.0730991	0	0	0	0
chr9:131235987-131236006_ODF2_-	ODF2	0.719981	0.969521	0.818297	0.634472	0.803549	0.85969	0.734377	1.01851	0.251322	0.114258	6.19473	1.94474
chr9:131243891-131243910_ODF2_+	ODF2	0.757874	0.713211	0.53297	0.782856	0.739066	0.692368	0	0.136452	0	0	0.355779	0.0712157
chr9:131235195-131235214_ODF2_+	ODF2	0.735138	0.724355	0.672942	0.706106	0.714265	0.761604	1.06175	0.696878	0	0	0.125569	0.0328688
chr9:131233637-131233656_ODF2_+	ODF2	0.54188	0.56834	0.602956	0.486087	0.724186	0.64621	0.00442396	0.0341129	0	0	0	0
chr1:86842078-86842097_ODF2L_-	ODF2L	0.909449	0.897085	0.920584	0.828907	0.868031	0.992394	2.66765	0.26803	0.264907	0.246094	0.141265	0
chr1:86852600-86852619_ODF2L_-	ODF2L	1.11408	0.958377	1.07671	0.946591	1.06148	1.15395	1.13696	0.706625	0.149435	0	0.350547	0.301297
chr1:86851218-86851237_ODF2L_-	ODF2L	0.879134	0.79679	0.689092	0.675405	0.620022	0.773144	0.106175	0.155945	0	0.0571289	0.109873	0
chr1:86820329-86820348_ODF2L_-	ODF2L	0.689666	0.345461	0.468367	0.480971	0.520819	0.548124	0.0486635	1.32553	0	0	0	0.0493032
chr11:197595-197614_ODF3_+	ODF3	1.3187	1.42642	1.45355	1.60665	1.39381	1.66745	0.760921	1.83235	0	0	2.24978	1.46266
chr11:198223-198242_ODF3_-	ODF3	1.17849	0.919373	1.07671	1.00287	1.01188	1.14818	0.119447	3.69394	0	0	0.0313922	0.695723
chr11:198541-198560_ODF3_+	ODF3	0.682087	0.729927	0.748311	0.711222	0.694425	0.675058	1.95981	1.57894	0	0	0.0313922	0
chr11:197292-197311_ODF3_+	ODF3	0.769242	0.858082	0.861365	0.665172	0.85315	0.819302	0.119447	0.126705	0	0	0	0
chr22:50969444-50969463_ODF3B_+	ODF3B	0.583563	0.585056	0.53297	0.573071	0.510898	0.726986	0.176958	0.204678	3.27398	0.0395508	0.554596	0.125997
chr22:50970488-50970507_ODF3B_-	ODF3B	1.3187	1.20912	1.08209	1.4992	1.09124	1.18856	0.694561	1.10136	0	1.45898	0.816198	0.82172
chr22:50969622-50969641_ODF3B_-	ODF3B	0.898081	1.08653	0.877516	0.967058	0.996995	0.900078	0.225622	1.48635	0	0	0.476115	0.279385
chr22:50970039-50970058_ODF3B_+	ODF3B	0.261467	0.295314	0.462984	0.296769	0.322411	0.305796	1.87576	0.0341129	0	0	0.0104641	0.482076
chr15:76019437-76019456_ODF3L1_+	ODF3L1	1.65974	1.66602	1.68505	1.38663	1.5823	1.5636	1.93769	0.53606	0.00679249	0.0307617	0.0418563	0.536857
chr15:76016635-76016654_ODF3L1_-	ODF3L1	0.954922	1.04196	1.09286	0.982408	1.03172	1.17702	0.495483	0.380115	0	0	0.277298	0.0766938
chr15:76017471-76017490_ODF3L1_-	ODF3L1	0.591142	0.813506	0.554504	0.700989	0.748987	0.63467	0.63705	0.287523	0	0	0.0156961	1.69274
chr15:76018489-76018508_ODF3L1_-	ODF3L1	0.754085	0.585056	0.866749	0.670289	0.932513	0.819302	0.25659	1.85184	0	0	0	2.12004
chr19:474613-474632_ODF3L2_+	ODF3L2	0.924607	0.813506	1.17361	0.956824	1.04164	0.992394	0.0265438	0.0828457	0.013585	0.215332	0.381939	0.0273907
chr19:463954-463973_ODF3L2_-	ODF3L2	0.943554	0.76893	0.969036	1.07451	0.912672	1.05009	0.389308	0.277777	0	1.30518	2.08235	2.73907
chr19:472449-472468_ODF3L2_+	ODF3L2	0.829872	0.657491	0.635257	0.711222	0.654743	0.750065	0.601658	0.0487327	0	0	1.76843	0
chr19:467665-467684_ODF3L2_+	ODF3L2	0.507776	0.384465	0.511436	0.562838	0.520819	0.525045	1.20774	0.0633526	0	0	1.21383	0
chr17:8249073-8249092_ODF4_+	ODF4	0.594931	0.707639	0.80753	0.619122	0.654743	0.64621	0.0132719	4.47854	0.196982	0	0.0209281	0.142431
chr17:8248742-8248761_ODF4_-	ODF4	0.992815	0.947233	0.931351	0.997758	0.942434	0.85969	0.23447	0.346003	0	0.074707	4.23272	0.547813
chr17:8243611-8243630_ODF4_-	ODF4	0.996605	0.79679	0.947502	0.834023	0.877951	1.09048	0.0530875	0.258284	0	0.606445	1.38126	0
chr17:8243549-8243568_ODF4_-	ODF4	0.920817	0.913801	0.689092	0.782856	0.967234	0.807762	0.309677	0.116959	0	0.0439453	1.19814	0.197213
chr1:186375240-186375259_C1orf27_-	ODR4	0.678298	0.651919	0.721394	0.608888	0.679544	0.790453	0.278709	0	0	0	0.402867	0
chr1:186367476-186367495_C1orf27_-	ODR4	1.44754	1.34284	1.4374	1.40198	1.24996	1.66168	0.411428	0.126705	0	0.254883	0.167425	0.717635
chr1:186357609-186357628_C1orf27_+	ODR4	0.765453	0.897085	1.07671	0.726573	0.654743	0.940466	4.34433	2.25145	0	0	0.0104641	0.109563
chr1:186360823-186360842_C1orf27_+	ODR4	0.617668	0.612916	0.812914	0.675405	0.699385	0.761604	0.433548	1.18908	0	0	0	0
chrX:13753363-13753382_OFD1_+	OFD1	0.841241	0.791218	1.0121	0.874957	0.734106	0.940466	0.163686	0.326509	0.421135	0.0922851	0.272066	2.43777
chrX:13778687-13778706_OFD1_+	OFD1	0.625246	0.791218	0.888283	0.767506	0.808509	0.738525	0.44682	1.65204	0.013585	0.131836	1.34987	0.0164344
chrX:13765051-13765070_OFD1_+	OFD1	0.522933	0.440185	0.710627	0.43492	0.362093	0.351954	4.76018	0.146198	0	1.89404	0.549364	0
chrX:13764485-13764504_OFD1_-	OFD1	0.674508	0.629631	0.759078	0.654939	0.813469	0.790453	1.22544	1.18908	0	0.641601	0	0.646419
chr10:103563613-103563632_MGEA5_-	OGA	0.84503	0.88037	0.759078	0.83914	1.01188	0.952005	0.0176958	0.151072	0	0	1.04641	0.00547813
chr10:103572799-103572818_MGEA5_-	OGA	2.141	2.23993	2.30415	2.07227	1.73606	2.33097	0.0884792	0.0682258	0	0	0	0.0383469
chr10:103569958-103569977_MGEA5_+	OGA	1.87195	1.81089	1.72273	2.00575	2.02871	1.98479	0.331797	0.053606	0	0	0	0.0547813
chr10:103577704-103577723_MGEA5_-	OGA	1.40586	1.47657	1.43202	1.58618	1.59222	1.3155	0.606082	0.0292396	0	0.69873	0	0
chr7:44684968-44684987_OGDH_-	OGDH	1.49301	1.80531	1.84117	1.61176	1.62198	1.70207	0.46894	0.52144	1.39246	0	0.0261602	0
chr7:44713474-44713493_OGDH_-	OGDH	1.35281	1.19797	1.23821	1.18196	1.36901	1.30396	0.00442396	0.0243664	0	0	0.549364	0
chr7:44664075-44664094_OGDH_+	OGDH	1.23534	1.23697	1.36203	1.41221	1.36901	1.43666	0.0265438	0.0292396	0	0	0	0.115041
chr7:44706363-44706382_OGDH_-	OGDH	0.333465	0.501476	0.323012	0.429803	0.342252	0.351954	0.0575115	0	0	0	0	0
chr10:50966627-50966646_OGDHL_-	OGDHL	1.4968	1.34841	1.3728	1.28941	1.59222	1.43666	0.46894	0.472708	4.05512	0.0571289	2.548	2.29534
chr10:50960694-50960713_OGDHL_+	OGDHL	0.996605	0.958377	0.845215	1.11033	1.10612	1.33281	0.185806	0.487327	3.36908	0.0527344	0.549364	0.202691
chr10:50964863-50964882_OGDHL_-	OGDHL	1.36417	1.26483	1.78733	1.35081	1.48309	1.48282	0.765345	0.964908	0.427927	0.0263672	0.868518	0.438251
chr10:50960262-50960281_OGDHL_+	OGDHL	1.70522	1.35956	1.53431	1.41733	1.27477	1.61552	3.69401	0.506821	0	0	0.272066	6.30533
chr16:56503957-56503976_OGFOD1_+	OGFOD1	1.35281	1.04196	1.36203	1.21266	1.15572	1.10779	0.482211	0.0925922	0.0203775	0	1.1929	3.36905
chr16:56504609-56504628_OGFOD1_+	OGFOD1	0.594931	0.546052	0.527586	0.470737	0.580341	0.657749	0.21235	0.204678	0	0	0.706325	0
chr16:56496514-56496533_OGFOD1_-	OGFOD1	0.973869	0.997381	0.861365	0.787973	0.858111	0.923157	0.814008	0.662765	0	0	0.214514	0.90937
chr16:56501182-56501201_OGFOD1_-	OGFOD1	1.40207	1.38742	1.18438	1.22801	1.25492	1.2578	0.23447	0.331383	0	0	0.162193	4.30581
chr12:123463044-123463063_OGFOD2_-	OGFOD2	0.886713	0.819078	0.662175	0.649822	0.882911	0.715447	0.783041	0.857696	3.24681	0.219726	0.0784806	0.509466
chr12:123459786-123459805_OGFOD2_+	OGFOD2	1.50059	1.90004	1.84117	1.43268	1.57734	1.48859	2.14562	2.14424	0.808307	0	0.831894	0.082172
chr12:123461293-123461312_OGFOD2_+	OGFOD2	0.928396	0.991809	0.80753	0.685639	0.877951	0.992394	0.407004	0.263157	0.00679249	0	0.449955	23.0355
chr12:123461434-123461453_OGFOD2_-	OGFOD2	0.250099	0.367749	0.215341	0.429803	0.307531	0.184631	0.0221198	0.0682258	0	0	0	0.082172
chr17:80373463-80373482_OGFOD3_+	OGFOD3	2.58056	2.35694	2.36876	2.32299	2.25192	2.15788	0.274285	4.07406	0.122265	0.628418	0.926071	1.27093
chr17:80376334-80376353_OGFOD3_-	OGFOD3	1.86058	1.549	2.21263	2.2053	1.97911	1.68476	0.486635	0.5653	0.0339625	0	2.36488	0.476597
chr17:80367248-80367267_OGFOD3_-	OGFOD3	1.01934	0.79679	1.08209	1.14614	1.121	0.900078	0.0398156	0.107212	0	0	0.125569	0.164344
chr17:80369356-80369375_OGFOD3_-	OGFOD3	0.761664	0.819078	0.54912	0.644705	0.634903	0.675058	0.0973271	0.0779724	0	0.0175781	0	0.136953
chr20:61438923-61438942_OGFR_-	OGFR	1.66353	1.44871	1.81963	1.76526	2.02375	1.86362	1.44663	2.46588	0.00679249	0.303223	0	0.591638
chr20:61440994-61441013_OGFR_+	OGFR	1.08755	1.10325	1.18438	0.936358	1.04164	0.813532	0.00442396	5.62376	0	0	1.10396	0
chr20:61444914-61444933_OGFR_+	OGFR	1.33765	1.38185	1.60968	1.60665	1.34421	1.47705	1.59705	0.28265	0	0.0703125	0.0784806	0.525901
chr20:61439604-61439623_OGFR_+	OGFR	1.02692	0.741071	0.845215	0.987525	0.868031	0.85392	1.78286	0.112085	0	0	0	0
chr6:72006207-72006226_OGFRL1_-	OGFRL1	1.26186	1.09768	1.38895	1.24336	1.24996	1.30973	1.76516	0.482454	0.0203775	0	0.727253	0.0931282
chr6:71998733-71998752_OGFRL1_+	OGFRL1	0.795768	0.85251	0.915201	0.77774	0.629942	0.876999	0.433548	1.21345	0	0	9.0148	0.76146
chr6:72003051-72003070_OGFRL1_-	OGFRL1	1.30733	1.0141	1.06594	1.05916	1.0466	0.923157	2.82691	2.59746	0	0	0.261602	0.082172
chr6:72011134-72011153_OGFRL1_-	OGFRL1	0.575984	0.5962	0.662175	0.445154	0.634903	0.576973	0.513179	0.0974655	0	0	0	0
chr3:9792017-9792036_OGG1_+	OGG1	3.18307	2.47952	2.64332	3.11096	2.45529	2.98295	0.314101	1.25243	2.37737	0	0.0366243	1.5777
chr3:9793584-9793603_OGG1_-	OGG1	0.757874	0.869226	0.89905	0.690756	0.84323	0.767374	0.44682	2.40252	0.00679249	0	0.355779	0.564248
chr3:9792808-9792827_OGG1_-	OGG1	0.678298	0.763358	0.931351	0.608888	0.729146	0.871229	0.946727	0.126705	0	0	0	0
chr3:9796462-9796481_OGG1_+	OGG1	0.553248	0.807934	0.619106	0.644705	0.798588	0.698137	0.0265438	0.896683	0	0	0	0.0273907
chr9:95148540-95148559_OGN_+	OGN	0.742717	0.668635	0.689092	0.752156	0.684504	0.657749	0.862672	2.3879	27.6115	3.87597	0	0
chr9:95165625-95165644_OGN_+	OGN	0.992815	0.936089	0.969036	1.24336	1.16564	1.00393	4.61419	0.31189	0.0815099	0.0527344	2.18176	0.503988
chr9:95155440-95155459_OGN_-	OGN	1.28081	1.10882	0.979803	1.13591	1.52277	1.15972	2.64553	0.190058	0	0	0.00523204	0.0986064
chr9:95147981-95148000_OGN_-	OGN	1.11029	1.17568	0.742928	0.900541	1.08628	1.14818	4.75133	1.52534	0	0	0	0.00547813
chrX:70753143-70753162_OGT_+	OGT	0.96629	1.12554	1.02826	0.905657	0.972195	0.85392	2.74285	0.0974655	3.62719	5.63818	0.606916	1.41336
chrX:70756056-70756075_OGT_-	OGT	1.25428	1.35956	1.12516	1.37639	1.25492	1.37897	1.37585	0.779724	2.57436	4.26709	2.35965	3.94425
chrX:70764424-70764443_OGT_+	OGT	1.50059	1.58244	1.62044	1.67828	1.66662	1.67899	0.203502	0.185184	0.0747174	0.360351	0.831894	1.05728
chrX:70757860-70757879_OGT_+	OGT	1.25049	1.56572	1.38357	1.59641	1.61702	1.54052	0	0.141325	0	0.158203	0.209281	0.443729
chr15:41624633-41624652_OIP5_-	OIP5	1.19744	1.1924	1.25436	1.13591	1.16564	0.992394	0.0486635	1.14522	0.00679249	0	0.224978	0
chr15:41624457-41624476_OIP5_+	OIP5	0.390305	0.295314	0.382231	0.281419	0.322411	0.230789	0.0398156	0.0779724	0	0	0.941767	0
chr15:41624462-41624481_OIP5_+	OIP5	1.00418	0.947233	0.877516	0.798206	0.962274	1.16549	0	0.0438595	0	0	0	0.136953
chr15:41624430-41624449_OIP5_+	OIP5	0.640404	0.807934	0.829064	0.961941	0.798588	0.600052	0	0	0	0	0	0
chr10:74673111-74673130_OIT3_-	OIT3	1.62185	1.72731	1.42664	1.70386	1.49797	1.36166	0.676866	2.20272	2.27549	0.114258	0.936535	0.728591
chr10:74653595-74653614_OIT3_+	OIT3	1.13681	1.01967	1.34588	1.19731	1.38885	1.18279	0.539723	0.984402	0.142642	0	0	0.219125
chr10:74658713-74658732_OIT3_-	OIT3	1.00418	0.986237	1.15746	1.12568	1.0714	1.11933	0.216774	1.99804	0	0.0307617	0	0.0219125
chr10:74671480-74671499_OIT3_+	OIT3	0.473671	0.546052	0.592189	0.496321	0.610102	0.496197	0.00884792	1.30116	0	0	0	1.82422
chr2:175087823-175087842_OLA1_-	OLA1	1.26186	0.980665	1.13593	1.13079	1.00692	0.963545	0.0752073	0.0584793	0.638494	0	0.497044	7.46669
chr2:174946654-174946673_OLA1_-	OLA1	0.765453	0.668635	0.721394	0.629355	0.753947	0.594282	0.0353917	1.57894	0.00679249	0	3.9031	0
chr2:174946692-174946711_OLA1_-	OLA1	0.621457	0.874798	0.802147	0.977291	0.947394	0.836611	0.345069	2.115	0	0	8.31894	0.180778
chr2:175087829-175087848_OLA1_-	OLA1	0.246309	0.234022	0.263793	0.209785	0.297611	0.144243	0	0	0	0	0	0.208169
chr10:15103722-15103741_OLAH_-	OLAH	0.477461	0.490332	0.576038	0.552604	0.357133	0.519276	0.261014	0.531187	6.74495	0.553711	0	0.651898
chr10:15091701-15091720_OLAH_-	OLAH	1.10271	1.10882	1.16823	1.33034	1.15076	1.13664	0.499907	0.740738	0.0611324	0.00439453	9.57986	0.542335
chr10:15115085-15115104_OLAH_+	OLAH	0.72377	0.702067	0.667558	0.619122	0.664664	0.825071	0.0707833	3.05067	0.0203775	0.0615234	0.858054	2.12551
chr10:15113845-15113864_OLAH_+	OLAH	1.03071	1.04753	0.947502	0.982408	0.734106	0.778914	0.911335	1.03313	0	0.00878906	0.0523204	2.03786
chr9:137987805-137987824_OLFM1_+	OLFM1	0.7844	0.635203	0.667558	0.772623	0.56546	0.911617	0.721105	1.00877	1.60303	2.35986	0.722021	0.728591
chr9:137990206-137990225_OLFM1_+	OLFM1	0.970079	1.06424	1.09286	0.649822	0.783708	0.934696	1.8094	0.194931	0.21736	0.0263672	0.758645	0.125997
chr9:137979918-137979937_OLFM1_-	OLFM1	0.689666	0.573912	0.969036	0.731689	0.818429	0.663519	0.911335	2.5536	0	0	0.994087	0.372513
chr9:137982169-137982188_OLFM1_+	OLFM1	1.1065	1.00852	1.10362	1.16149	0.907712	0.923157	4.48589	0.380115	0	0.588867	0	0
chr19:9967572-9967591_OLFM2_-	OLFM2	0.735138	0.746643	0.812914	0.828907	0.877951	0.894308	0.362765	0.28265	4.87701	0.0922851	0.606916	1.18328
chr19:9968390-9968409_OLFM2_-	OLFM2	1.03829	1.08653	0.925968	0.956824	1.20532	1.30973	0.477788	2.82163	0.876232	0	0.612148	0.0109563
chr19:9971422-9971441_OLFM2_-	OLFM2	0.678298	0.674207	0.769845	0.660055	0.739066	0.784683	0.0663594	0.00974655	0	1.05469	0.136033	0.115041
chr19:9967975-9967994_OLFM2_-	OLFM2	0.799557	0.757786	0.877516	0.880074	0.982115	0.975084	0.16811	0.877189	0	0.145019	0.0784806	0.213647
chr1:102270401-102270420_OLFM3_-	OLFM3	1.73932	1.7886	1.72811	1.88295	1.63686	1.86939	2.62341	0.648146	0.658872	0.0834961	2.73112	0.0219125
chr1:102312467-102312486_OLFM3_+	OLFM3	2.19784	1.64373	1.94346	2.1746	2.02871	1.81747	1.53511	1.90545	0.02717	0.0703125	1.40219	0.964151
chr1:102270163-102270182_OLFM3_-	OLFM3	0.72377	0.902657	0.748311	0.700989	0.783708	0.773144	0.486635	2.58771	0.00679249	0.188965	0	0.372513
chr1:102312498-102312517_OLFM3_+	OLFM3	1.38691	1.18683	1.00672	1.23824	1.26485	1.06163	0.132719	2.42689	0	0	1.99341	0.284863
chr13:53603085-53603104_OLFM4_-	OLFM4	0.803347	0.830222	0.866749	0.874957	0.808509	0.836611	1.49087	0.287523	0.312455	0	0	0.367035
chr13:53624334-53624353_OLFM4_+	OLFM4	1.89848	1.85546	1.81425	1.622	1.5823	2.02518	2.93308	0.906429	0.101887	0.00878906	0.177889	0.312253
chr13:53608545-53608564_OLFM4_+	OLFM4	0.746506	0.702067	0.586805	0.440037	0.768827	0.559664	2.69419	0.0682258	0.0203775	0	0.0470883	0
chr13:53602986-53603005_OLFM4_-	OLFM4	0.647983	0.85251	0.861365	0.690756	0.699385	0.686598	0.185806	0.765104	0	0	5.7814	1.24354
chr11:7509497-7509516_OLFML1_+	OLFML1	1.13302	1.14782	1.10362	1.02846	0.942434	0.975084	0.765345	0.482454	0.366795	0	1.38649	0.591638
chr11:7530803-7530822_OLFML1_+	OLFML1	1.51196	1.40971	1.2436	1.41733	1.25492	1.21164	0.0707833	0.272903	0.0543399	3.36621	4.51002	0.953195
chr11:7507121-7507140_OLFML1_-	OLFML1	1.05723	0.88037	0.759078	0.834023	0.729146	0.767374	0.862672	0.0438595	0.040755	0	1.38126	0.241038
chr11:7509516-7509535_OLFML1_-	OLFML1	1.30733	1.45428	1.70658	1.57083	1.76086	1.48282	1.42894	1.67641	0	0	0.0627844	0.082172
chr9:127561623-127561642_OLFML2A_-	OLFML2A	1.24291	1.31498	1.29205	1.45826	1.26485	1.28665	0.473364	0.662765	1.0868	0	1.601	0.0328688
chr9:127549288-127549307_OLFML2A_-	OLFML2A	1.56501	1.32055	1.50201	1.45826	1.59718	1.59245	0.694561	1.01364	0.040755	0	0.0209281	0.920326
chr9:127539580-127539599_OLFML2A_-	OLFML2A	1.55743	1.62701	1.45894	1.41221	1.36901	1.59822	1.00866	2.0419	0	0.197754	1.06734	0
chr9:127557362-127557381_OLFML2A_+	OLFML2A	0.522933	0.445757	0.608339	0.516788	0.694425	0.594282	0.0442396	1.87621	0	0	0	2.75002
chr1:161993100-161993119_OLFML2B_-	OLFML2B	0.761664	0.696495	0.608339	0.79309	0.719226	0.830841	1.53511	1.49122	0.0203775	0	0	1.02989
chr1:161987255-161987274_OLFML2B_-	OLFML2B	0.469882	0.724355	0.640641	0.644705	0.714265	0.715447	1.2741	1.29142	0	0	1.69518	0.416338
chr1:161989834-161989853_OLFML2B_-	OLFML2B	0.66314	0.546052	0.785996	0.721456	0.674584	0.588512	0.561843	0.979528	0	0	0.235442	25.0789
chr1:161969939-161969958_OLFML2B_-	OLFML2B	0.970079	0.913801	0.909817	0.716339	0.763867	0.594282	2.20313	1.99804	0	0	0	0.273907
chr1:114523093-114523112_OLFML3_+	OLFML3	0.708613	0.913801	0.925968	0.79309	0.739066	0.750065	0.783041	0.219297	0.02717	0	0	0.0712157
chr1:114523055-114523074_OLFML3_+	OLFML3	1.0686	1.50443	0.979803	1.36104	1.35909	1.2578	0.725529	0.0633526	0	15.3677	0.0418563	0.514944
chr1:114523788-114523807_OLFML3_-	OLFML3	1.07239	0.846938	0.909817	1.10521	0.922593	0.888538	0	1.8421	0	0.149414	0	0.67381
chr1:114522213-114522232_OLFML3_-	OLFML3	0.386516	0.56834	0.53297	0.537254	0.411695	0.334644	0.154839	0.0341129	0	0	0	0
chr21:34442594-34442613_OLIG1_-	OLIG1	0.492618	0.607344	0.516819	0.608888	0.500978	0.519276	0.331797	0.0389862	0.013585	0	0	0
chr21:34442936-34442955_OLIG1_-	OLIG1	0.708613	0.607344	0.651408	0.578188	0.545619	0.65198	1.02193	1.03801	0.00679249	0.215332	2.44336	0.372513
chr21:34443234-34443253_OLIG1_-	OLIG1	1.59154	1.59358	1.4374	1.51455	1.39381	1.59822	1.39797	0.545807	0	1.44141	4.65651	0.109563
chr21:34443343-34443362_OLIG1_-	OLIG1	0.754085	0.958377	0.656791	0.77774	0.858111	0.807762	0.654746	1.08674	0	0	0.120337	0.0986064
chr21:34399877-34399896_OLIG2_-	OLIG2	1.17092	1.0531	0.872133	0.956824	1.0714	0.882769	0.291981	0.765104	0.02717	0	3.50547	0.0766938
chr21:34399533-34399552_OLIG2_+	OLIG2	1.14818	1.12554	1.25436	0.936358	1.16068	1.03855	0.601658	2.31481	0.0203775	0.549316	6.36216	1.18328
chr21:34399563-34399582_OLIG2_-	OLIG2	0.564616	0.534908	0.44145	0.608888	0.674584	0.548124	0.0884792	0.00487327	0	0.0263672	0.0366243	0.0164344
chr21:34399918-34399937_OLIG2_-	OLIG2	0.632825	0.557196	0.672942	0.608888	0.664664	0.64044	0.0132719	0.501947	0	0.474609	0.0104641	0.0602594
chr6:137815151-137815170_OLIG3_-	OLIG3	1.06102	1.22583	0.963653	1.15638	1.10612	0.882769	1.22544	2.42689	0.577362	0	5.29482	0.142431
chr6:137814672-137814691_OLIG3_+	OLIG3	0.416831	0.590628	0.554504	0.475854	0.580341	0.628901	0.0840552	0.151072	0.24453	0	6.43541	0.0931282
chr6:137814690-137814709_OLIG3_+	OLIG3	0.863977	0.919373	0.97442	0.85449	0.863071	0.85392	1.21216	0.214424	0.00679249	0	0.324386	0
chr6:137815098-137815117_OLIG3_+	OLIG3	1.54227	1.43199	1.45894	1.71921	1.57238	1.73092	3.10562	0.628652	0	0.0878906	0.298226	7.30235
chr12:10313451-10313470_OLR1_+	OLR1	1.33007	1.34284	1.31358	1.45826	1.26485	1.54629	0.115023	3.884	7.21363	0.0659179	1.23999	2.38299
chr12:10312931-10312950_OLR1_+	OLR1	1.04208	0.963949	1.01749	0.941474	0.967234	1.04432	0.911335	0.511694	1.25661	0	0.387171	0.67381
chr12:10321691-10321710_OLR1_+	OLR1	1.21639	1.33727	1.42125	1.40198	1.36405	1.11933	3.58783	2.9532	1.14793	0.971191	0.303458	0.213647
chr12:10312589-10312608_OLR1_+	OLR1	0.822294	0.679779	0.705243	0.629355	0.664664	0.63467	0.199078	0.0828457	0	0	0.0261602	0
chr1:59002251-59002270_OMA1_-	OMA1	0.549459	0.406753	0.500669	0.557721	0.55554	0.565434	0.0752073	0.482454	5.60381	0.215332	0.00523204	0.646419
chr1:58946791-58946810_OMA1_+	OMA1	1.42101	1.57129	1.62044	1.58618	1.47317	1.29819	6.56958	1.59356	0.013585	0	2.99796	0.794329
chr1:59004527-59004546_OMA1_+	OMA1	0.992815	1.03638	1.31358	0.936358	1.0466	0.894308	0.123871	5.88692	0	4.34619	0.82143	5.01249
chr1:58996275-58996294_OMA1_-	OMA1	0.9625	0.807934	0.769845	0.787973	0.699385	0.86546	0.137143	0.409355	0	1.64795	0.204049	0.115041
chr9:95179293-95179312_OMD_-	OMD	1.4968	1.33727	1.64198	1.58106	1.38885	1.58091	0.389308	0.716371	0.550192	0	0.983623	1.50101
chr9:95177483-95177502_OMD_-	OMD	0.48125	0.490332	0.414532	0.624238	0.545619	0.478888	0.508755	0.26803	0	3.32226	0.763877	0.76146
chr9:95177474-95177493_OMD_-	OMD	1.20502	1.19797	0.915201	0.782856	1.16564	0.911617	2.46414	0.141325	0	0.654785	0.00523204	2.15291
chr9:95179335-95179354_OMD_-	OMD	0.0416831	0.0111439	0	0.00511671	0	0.0173092	0	0.0194931	0	0	0	0
chr17:29622494-29622513_OMG_-	OMG	1.29218	1.53786	1.50201	1.21266	1.36901	1.37897	0.698985	0.175438	1.94945	0.0219726	0.831894	0.668332
chr17:29623052-29623071_OMG_+	OMG	0.981447	0.841366	0.97442	0.834023	0.83331	1.02124	0	0.716371	0.0203775	0	0.261602	0.454685
chr17:29622520-29622539_OMG_+	OMG	0.530512	0.456901	0.62449	0.547488	0.615062	0.496197	0	0.0243664	0.013585	0	0	0.0273907
chr17:29623249-29623268_OMG_+	OMG	1.11408	1.25369	1.37818	1.17173	1.0714	1.26357	0.203502	0.0779724	0	0.496582	0.0209281	0.3506
chr11:76814233-76814252_OMP_+	OMP	0.685876	0.924945	0.742928	0.695872	0.763867	0.946236	0	0.224171	0	0.0615234	0.172657	0
chr11:76814011-76814030_OMP_+	OMP	0.697244	0.54048	0.834448	0.644705	0.654743	0.680828	0.738801	1.31091	0	0.074707	0.0261602	0.1753
chr11:76814193-76814212_OMP_-	OMP	1.38691	1.17011	1.43202	1.40709	1.37397	1.43666	2.87557	2.84112	0	0.773437	0.0156961	0.257472
chr11:76813909-76813928_OMP_+	OMP	0.72377	0.924945	0.850598	0.76239	0.783708	0.65198	0.535299	1.15497	0	0	0	0
chr15:53081350-53081369_ONECUT1_+	ONECUT1	0.30315	0.429041	0.382231	0.383753	0.372013	0.340414	0.499907	0.0925922	0	0.0263672	0.648773	0
chr15:53081905-53081924_ONECUT1_+	ONECUT1	1.93258	2.11177	1.92731	2.17972	1.86503	2.29635	1.3847	5.71148	0	1.12939	0.329618	2.93628
chr15:53049821-53049840_ONECUT1_-	ONECUT1	1.00797	0.76893	0.646024	0.864724	0.729146	0.773144	0.0265438	0.224171	0	0	0.324386	0.0273907
chr15:53081497-53081516_ONECUT1_-	ONECUT1	0.746506	0.79679	1.2113	1.13591	1.18052	0.876999	1.40239	0.29727	0	0	0.130801	0.328688
chr18:55143895-55143914_ONECUT2_+	ONECUT2	0.746506	0.807934	0.872133	0.900541	0.803549	0.807762	0.291981	0.360622	0.13585	0	0.00523204	0.230082
chr18:55143729-55143748_ONECUT2_-	ONECUT2	0.992815	0.924945	0.823681	0.895424	1.0962	0.980854	1.66341	1.43274	0	4.8999	0.711557	0.142431
chr18:55103276-55103295_ONECUT2_+	ONECUT2	1.32249	1.25369	1.55584	1.41221	1.32933	1.16549	4.81327	0.307016	0	0	0.381939	0
chr18:55103765-55103784_ONECUT2_+	ONECUT2	0.503986	0.573912	0.570655	0.455387	0.515858	0.473118	0.199078	0.433721	0	0	0.00523204	1.04084
chr19:1775416-1775435_ONECUT3_-	ONECUT3	0.981447	0.813506	0.839831	1.07451	0.922593	1.22895	0.0707833	1.64229	7.4242	59.603	0.0994087	0.619029
chr19:1754027-1754046_ONECUT3_+	ONECUT3	0.90187	0.936089	0.834448	0.880074	0.932513	0.963545	0.517603	1.60331	2.23473	0.0659179	2.04573	0.0273907
chr19:1775413-1775432_ONECUT3_-	ONECUT3	1.22397	1.03638	0.958269	0.849374	1.20036	1.09625	0.663594	0.882063	0	0	0.245906	0.958673
chr19:1754618-1754637_ONECUT3_+	ONECUT3	0.750296	0.802362	0.667558	0.752156	0.629942	0.63467	2.12792	0.23879	0	0	0	0
chr6:74078505-74078524_OOEP_+	OOEP	0.954922	0.930517	0.958269	0.834023	1.11604	1.03855	1.87576	1.08674	0.0883024	0	0.224978	0
chr6:74079435-74079454_OOEP_+	OOEP	1.13681	1.26483	1.05517	1.34569	1.29957	1.13664	1.37143	0.989275	0.0543399	0.0175781	0	0
chr6:74078931-74078950_OOEP_-	OOEP	1.19744	1.28155	1.30282	1.16661	1.27477	1.23472	7.60478	0.570173	0.02717	5.50195	0.104641	0
chr6:74079406-74079425_OOEP_+	OOEP	1.43617	1.1924	1.50201	1.13079	1.35909	1.5636	0.314101	1.65204	0	0	0.601684	0.388947
chr11:59812244-59812263_PLAC1L_-	OOSP2	1.25428	0.958377	1.02287	1.14614	0.937473	1.0674	0.0176958	0.458088	0.0339625	0	1.05164	0.388947
chr11:59812215-59812234_PLAC1L_-	OOSP2	0.788189	0.863654	0.699859	0.76239	0.858111	0.882769	0.597234	0.852823	0	0.307617	0.125569	0.279385
chr11:59812227-59812246_PLAC1L_-	OOSP2	0.856398	0.76893	0.705243	0.706106	0.783708	0.698137	1.82709	0.0974655	0	0	0.0784806	4.22912
chr11:59807934-59807953_PLAC1L_-	OOSP2	0	0	0	0	0	0	0	0	0	0	0	0
chr3:193332525-193332544_OPA1_+	OPA1	1.3566	1.49886	1.54507	1.54525	1.39381	1.42512	0.645898	0.0243664	0.0815099	0	2.37011	1.51196
chr3:193311162-193311181_OPA1_+	OPA1	1.91363	1.76074	1.30282	2.02622	1.92455	1.68476	1.65898	0.214424	0.013585	0	4.9966	1.31475
chr3:193355798-193355817_OPA1_+	OPA1	1.18228	1.22026	1.2759	1.11033	1.14084	1.13664	0.176958	0.0146198	0	0.0263672	0.559828	0.383469
chr3:193355048-193355067_OPA1_+	OPA1	1.19744	1.16454	1.04441	1.34058	1.21028	1.15395	0.0353917	0.00974655	0	0	0	0.838154
chr19:46032502-46032521_OPA3_-	OPA3	1.18607	1.35399	1.38895	1.30988	1.17556	1.18856	2.37124	0.672512	0.319247	0.0307617	0.0418563	0.881979
chr19:46087871-46087890_OPA3_+	OPA3	1.47785	1.6103	1.52892	1.60153	1.91463	1.34435	0.548571	0.667639	0.176605	0.474609	0.758645	1.26545
chr19:46032412-46032431_OPA3_-	OPA3	0.606299	0.624059	0.392998	0.532138	0.466257	0.467348	0.106175	0.355749	0.00679249	0	0.345314	0.0109563
chr19:46088001-46088020_OPA3_-	OPA3	0	0	0	0	0	0	0	0	0	0	0	0
chr10:98109505-98109524_OPALIN_+	OPALIN	0.90187	0.869226	0.785996	0.644705	0.724186	0.767374	0.0973271	1.06237	0	0	0.695861	0.339644
chr10:98109506-98109525_OPALIN_+	OPALIN	1.34523	1.23697	1.07671	1.12568	1.20036	1.18279	0.314101	0.755358	0	0.0395508	0.439491	0.810763
chr10:98109449-98109468_OPALIN_+	OPALIN	0.932185	1.0531	1.13054	0.977291	0.892832	0.842381	0.0486635	2.90447	0	1.45019	0	0.104084
chr10:98105838-98105857_OPALIN_-	OPALIN	0.507776	0.501476	0.392998	0.37352	0.620022	0.403881	0.0176958	0.0389862	0	0	0	0
chr11:132307188-132307207_OPCML_-	OPCML	2.37594	2.11177	1.91115	2.13878	1.95927	2.18096	1.75631	2.57309	2.69662	0.0571289	0.868518	0.777895
chr11:132527105-132527124_OPCML_+	OPCML	0.640404	0.668635	0.834448	0.629355	0.734106	0.565434	1.09714	0.23879	0.0339625	0	0.219746	2.07621
chr11:132399053-132399072_OPCML_+	OPCML	0.818504	0.713211	1.02826	0.803323	0.84323	0.85392	0.238894	0.662765	0	0	0.523204	0.0383469
chr11:132812804-132812823_OPCML_+	OPCML	1.00039	0.924945	1.11978	1.10009	1.11108	1.14818	1.20774	0.930796	0	1.22168	0.455187	0.99702
chrX:67494582-67494601_OPHN1_-	OPHN1	0.431988	0.456901	0.452217	0.363286	0.441456	0.519276	0.216774	0.146198	13.5374	1.33594	0.0156961	0.0219125
chrX:67417058-67417077_OPHN1_-	OPHN1	1.62564	1.76074	1.77118	1.63735	1.71126	1.54052	0.902488	0.302143	6.97589	2.25879	1.30801	1.14493
chrX:67426478-67426497_OPHN1_+	OPHN1	1.29218	1.12554	1.44279	1.05404	1.49797	1.3732	4.63188	3.27484	0.360002	0.188965	1.40742	0.41086
chrX:67433802-67433821_OPHN1_-	OPHN1	1.11029	1.12554	1.36742	1.02334	1.37397	1.3732	0.176958	1.14035	0	0	1.98817	2.09265
chrX:153420150-153420169_OPN1LW_-	OPN1LW	0.488829	0.763358	0.516819	0.619122	0.57042	0.501967	0.911335	1.42787	0.889817	2.46533	0.104641	2.32821
chr7:128413777-128413796_OPN1SW_+	OPN1SW	2.14478	2.01705	2.11573	2.03645	2.27672	2.1925	1.52184	0.886936	0	21.3662	0.193585	1.01345
chr7:128414668-128414687_OPN1SW_-	OPN1SW	1.1065	0.986237	1.21668	1.19731	0.996995	1.09625	0.163686	0.360622	0	0.241699	0.0209281	0.268428
chr7:128415123-128415142_OPN1SW_+	OPN1SW	0.632825	0.507048	0.640641	0.639589	0.868031	0.732756	0.159263	2.25633	0	0.123047	0.0156961	0.602594
chr7:128415593-128415612_OPN1SW_+	OPN1SW	0.583563	0.523764	0.576038	0.721456	0.699385	0.403881	0.154839	0.272903	0	0	0	0.41086
chr1:241767687-241767706_OPN3_-	OPN3	2.34183	2.39594	2.36337	2.2974	2.29656	2.21558	3.26046	4.28848	6.16079	0.382324	3.07644	1.00798
chr1:241803520-241803539_OPN3_+	OPN3	1.13681	0.997381	1.24898	1.19219	1.0714	1.24049	2.71631	0.614033	0	0	0.397635	0.109563
chr1:241761183-241761202_OPN3_+	OPN3	0.996605	0.997381	1.0121	0.859607	1.01188	1.0097	2.79594	0.472708	0	0.355957	0.350547	7.97616
chr1:241803386-241803405_OPN3_+	OPN3	0.538091	0.668635	0.640641	0.711222	0.629942	0.715447	5.87059	1.11598	0	0	0.0889446	0.00547813
chr10:88414536-88414555_OPN4_+	OPN4	1.51196	1.3317	1.48047	1.55036	1.34421	1.45397	1.33161	0.692005	0.02717	2.59277	0	0.394425
chr10:88415952-88415971_OPN4_-	OPN4	0.439567	0.507048	0.376847	0.486087	0.426575	0.576973	0.0132719	0.487327	0	0	5.99591	0.279385
chr10:88418412-88418431_OPN4_-	OPN4	0.875345	0.88037	0.753695	1.04381	1.04164	0.871229	0.106175	0.726118	0	7.11474	1.39172	6.37107
chr10:88417872-88417891_OPN4_-	OPN4	0.670719	0.635203	0.559888	0.660055	0.580341	0.709677	1.21659	0.341129	0	0	0.193585	0
chr6:47759608-47759627_OPN5_-	OPN5	1.43617	1.13111	1.37818	1.25359	1.06148	1.3732	4.99465	0.277777	0.251322	1.48535	0.439491	0.230082
chr6:47776070-47776089_OPN5_+	OPN5	0.651772	0.718783	0.592189	0.424687	0.788668	0.657749	1.11041	0.204678	0	0	3.33281	0.136953
chr6:47763217-47763236_OPN5_-	OPN5	1.7469	1.81646	1.7335	1.63735	1.61206	1.78285	1.02193	1.48148	0	1.35791	1.36033	0.0164344
chr6:47749825-47749844_OPN5_-	OPN5	1.11029	1.04196	0.979803	1.35081	1.03668	0.975084	0.0353917	1.12085	0	0.0659179	0.0418563	0.241038
chr1:29185768-29185787_OPRD1_-	OPRD1	1.14818	1.0531	0.850598	0.864724	0.992035	0.836611	2.9552	0.194931	0.183397	0.00878906	0.0470883	2.56924
chr1:29138979-29138998_OPRD1_-	OPRD1	1.24291	1.14225	1.37818	1.24848	1.24996	1.09048	0.690138	1.24756	0	0	0.533668	0.142431
chr1:29138935-29138954_OPRD1_-	OPRD1	0.757874	0.707639	0.759078	1.01311	0.783708	0.738525	1.33604	0.428848	0	0	0.0104641	0.0438251
chr1:29189341-29189360_OPRD1_-	OPRD1	0.636614	0.858082	0.920584	0.721456	0.476177	0.703907	1.35373	0.0779724	0	0	0	0
chr8:54163432-54163451_OPRK1_-	OPRK1	0.29936	0.300886	0.312245	0.383753	0.312491	0.369263	0.16811	0.229044	0.0543399	0	1.11442	0.0164344
chr8:54142277-54142296_OPRK1_+	OPRK1	0.666929	0.585056	0.403765	0.660055	0.540659	0.507736	0	1.97855	0	0	0.0784806	0.306775
chr8:54163412-54163431_OPRK1_+	OPRK1	0.795768	0.952805	0.721394	0.905657	0.823389	0.813532	0	0.0341129	0	0.074707	0.0156961	0.0219125
chr8:54147421-54147440_OPRK1_+	OPRK1	0.197047	0.300886	0.139972	0.255835	0.29265	0.178862	0.101751	0	0	0	0.0104641	0
chr20:62729959-62729978_OPRL1_-	OPRL1	1.32249	1.09768	1.7012	1.60153	1.35413	1.37897	0.486635	0.901556	0	0	2.39104	0.0602594
chr20:62724216-62724235_OPRL1_-	OPRL1	0.981447	0.986237	1.2113	0.931241	0.996995	1.23472	2.88442	1.45711	0	0	0.251138	1.02441
chr20:62729457-62729476_OPRL1_-	OPRL1	0.810926	0.718783	0.79138	0.76239	0.84323	0.819302	0.207926	0.185184	0	0.202148	0.0575524	13.1366
chr20:62724173-62724192_OPRL1_-	OPRL1	0.390305	0.356605	0.382231	0.40422	0.312491	0.548124	0.322949	1.54483	0	0	0	0
chr6:154411258-154411277_OPRM1_-	OPRM1	0.750296	0.612916	0.710627	0.844257	0.55554	0.773144	0.0575115	1.53021	1.52831	0.0131836	0.0941767	0.975107
chr6:154412271-154412290_OPRM1_+	OPRM1	1.06102	1.00852	0.995954	1.00799	1.11604	1.15972	1.53954	1.42787	1.29057	0.0307617	0.0837126	0.082172
chr6:154360771-154360790_OPRM1_-	OPRM1	0.954922	1.19797	1.19514	1.33546	1.08132	1.03278	0.809584	3.97659	0	0.00878906	0.0261602	0.115041
chr6:154360729-154360748_OPRM1_-	OPRM1	0.473671	0.445757	0.430683	0.501437	0.461296	0.357723	0.150415	0.0194931	0	0	0	2.67881
chr4:71275704-71275723_PROL1_-	OPRPN	0.951132	0.986237	0.861365	0.921007	0.684504	0.980854	2.31373	0.701752	8.06269	0.0439453	0.816198	0.0547813
chr4:71275246-71275265_PROL1_-	OPRPN	0.90566	0.969521	1.19514	0.997758	0.987075	1.05009	0.221198	1.2573	0.040755	0.676758	0.59122	0.0602594
chr4:71275247-71275266_PROL1_-	OPRPN	0.674508	0.56834	0.511436	0.665172	0.57042	0.496197	0.300829	0.00974655	0	0	0.0418563	0.0766938
chr4:71275488-71275507_PROL1_-	OPRPN	0.856398	0.897085	0.71601	0.83914	0.872991	0.975084	0.389308	4.23975	0	0.307617	0.00523204	3.16088
chr1:203466193-203466212_OPTC_+	OPTC	1.08376	0.947233	0.963653	0.767506	0.85315	0.928927	0.707833	0.263157	6.27626	0.0922851	0	0.328688
chr1:203465269-203465288_OPTC_-	OPTC	0.867766	0.986237	0.823681	0.885191	1.04164	1.09048	1.49972	0.716371	1.67095	0.0527344	0.858054	0.136953
chr1:203468822-203468841_OPTC_-	OPTC	1.19365	1.14782	1.06056	1.02846	1.06148	1.20587	0.619354	1.42787	0.930572	3.52441	0.287762	3.43479
chr1:203467848-203467867_OPTC_-	OPTC	0.265256	0.456901	0.4576	0.399103	0.357133	0.461578	1.6059	0.701752	0	0	0.340082	0.230082
chr10:13152455-13152474_OPTN_+	OPTN	0.66314	0.735499	0.861365	0.77774	0.982115	0.773144	0.0752073	0.185184	7.36306	10.7095	0.549364	0.0328688
chr10:13158318-13158337_OPTN_-	OPTN	1.37554	1.2314	1.46432	1.29453	1.50789	1.42512	0.774193	2.37328	1.55548	26.7319	0.28253	2.54733
chr10:13154500-13154519_OPTN_+	OPTN	1.02313	1.0141	1.3405	1.11033	0.992035	1.01547	1.85364	1.40838	0	0	1.99864	0.295819
chr10:13160901-13160920_OPTN_+	OPTN	1.07239	1.00852	0.995954	1.01311	1.12596	1.02701	1.2741	0.960035	0	0.206543	0.56506	1.09015
chr11:6891045-6891064_OR10A2_+	OR10A2	1.74311	1.62144	1.63659	1.56571	1.77078	1.68476	2.10138	3.49414	2.26869	0.0307617	0	0.0438251
chr11:6891047-6891066_OR10A2_-	OR10A2	1.95532	1.88889	2.13726	1.63223	1.89479	1.86939	1.00866	2.54385	0.794722	0.193359	4.79778	0.0328688
chr11:6891033-6891052_OR10A2_+	OR10A2	0.477461	0.51262	0.576038	0.680522	0.610102	0.490427	0.384884	0.750484	0.122265	0	0.00523204	0.0328688
chr11:6891062-6891081_OR10A2_-	OR10A2	0.731349	0.618487	0.710627	0.670289	0.773788	0.63467	0.716681	0.258284	0	0.0131836	0.361011	0.241038
chr11:7960605-7960624_OR10A3_-	OR10A3	0.666929	0.85251	0.662175	0.741923	0.783708	0.605822	0.0929031	0.204678	3.24002	0.0439453	0.177889	0.684766
chr11:7960655-7960674_OR10A3_-	OR10A3	1.61048	1.44314	1.76042	1.40709	1.49797	1.21164	0.274285	2.00779	2.41134	0.37793	0.674933	1.19423
chr11:7960201-7960220_OR10A3_+	OR10A3	0.678298	0.479189	0.527586	0.557721	0.456336	0.703907	0.185806	0.131578	0.414342	10.8325	0.0261602	7.58721
chr11:7960501-7960520_OR10A3_+	OR10A3	1.3907	1.72731	1.53969	1.4992	1.33429	1.47128	0.0707833	0.141325	0	0.0131836	0.695861	0.613551
chr11:6898351-6898370_OR10A4_-	OR10A4	1.1406	1.30941	1.15746	1.48385	1.15076	1.28665	0.791889	0.843077	65.8736	3.51123	0.863286	3.50053
chr11:6898428-6898447_OR10A4_-	OR10A4	1.36038	1.55458	1.87347	1.45315	1.68646	1.62706	1.17235	8.23096	0.013585	0.114258	0.926071	0.32321
chr11:6898084-6898103_OR10A4_-	OR10A4	0.621457	0.735499	0.672942	0.741923	0.84819	0.750065	0.0442396	0.0877189	0	0	0.183121	0.0657376
chr11:6898427-6898446_OR10A4_-	OR10A4	0.810926	0.674207	0.958269	0.80844	0.739066	0.63467	0.265438	0.838203	0	0	0	0.153388
chr11:6867816-6867835_OR10A5_+	OR10A5	1.26186	1.26483	1.06594	1.05404	1.57734	1.09625	0.729953	2.28557	0.448305	0	4.00251	1.64344
chr11:6867818-6867837_OR10A5_-	OR10A5	1.77722	1.63258	1.68505	1.70386	1.79062	1.79439	13.9399	0.740738	0.00679249	0	0.272066	1.67083
chr11:6867830-6867849_OR10A5_-	OR10A5	0.898081	1.08653	1.12516	0.967058	0.996995	0.980854	0.814008	1.21832	0	0	1.37079	1.31475
chr11:6867819-6867838_OR10A5_-	OR10A5	2.32288	2.08948	1.85194	2.30252	2.30648	2.37136	8.67096	3.07504	0	0	1.09873	0.367035
chr11:7949285-7949304_OR10A6_-	OR10A6	0.837451	0.696495	0.705243	0.86984	0.85315	0.721216	0.327373	0.0292396	0.0543399	0	2.76252	4.88649
chr11:7949315-7949334_OR10A6_-	OR10A6	0.54567	0.495904	0.419916	0.440037	0.486097	0.507736	0.0796313	3.76704	0	0	0.460419	0
chr11:7949646-7949665_OR10A6_+	OR10A6	0.954922	0.88037	1.02826	1.23313	1.03172	1.17702	3.61437	5.37035	0	43.3388	0	0.388947
chr12:55614873-55614892_OR10A7_-	OR10A7	0.947343	0.924945	0.89905	1.00799	0.996995	0.952005	1.51299	0.789471	3.47776	0.0791015	0.0680165	0.14791
chr12:55615309-55615328_OR10A7_+	OR10A7	1.54985	1.77746	1.42125	1.70386	1.71622	1.59245	2.13235	2.07114	0.624909	0	0.298226	0.279385
chr12:55615543-55615562_OR10A7_-	OR10A7	1.16334	1.35399	1.14131	1.26894	1.15572	1.24626	1.78728	0.419102	0	0	0.30869	2.14743
chr12:55614871-55614890_OR10A7_-	OR10A7	0.428199	0.362177	0.333779	0.475854	0.257929	0.346184	0.00884792	0.112085	0	0	0.0470883	0.0109563
chr12:48596166-48596185_OR10AD1_-	OR10AD1	1.28081	1.17011	1.16823	0.977291	1.00692	1.11356	0.601658	2.83625	2.54039	0.074707	1.14582	0
chr12:48596509-48596528_OR10AD1_+	OR10AD1	1.08376	1.36513	1.21668	1.08986	1.01188	1.24049	0.176958	0.26803	0.040755	0.00439453	0	2.91437
chr12:48596821-48596840_OR10AD1_+	OR10AD1	0.958711	0.82465	1.07671	1.08474	0.882911	1.07894	0.247742	2.30506	0	0	2.42243	1.4517
chr12:48596422-48596441_OR10AD1_+	OR10AD1	0.754085	0.919373	0.80753	0.660055	0.982115	0.940466	0.106175	0.711498	0	0	0.0104641	0
chr11:55735348-55735367_OR10AG1_+	OR10AG1	0.769242	0.947233	0.89905	0.598655	0.724186	0.796223	0.0530875	0.779724	0.495852	0	0	0.125997
chr11:55735345-55735364_OR10AG1_-	OR10AG1	1.4968	1.69945	1.98652	1.64758	1.85015	1.72515	5.6317	0.623779	0	1.85889	0.219746	1.15041
chr11:55735229-55735248_OR10AG1_+	OR10AG1	1.72037	1.82203	1.67966	1.70386	1.80054	1.60975	2.66765	3.65983	0	0.61084	0.141265	1.11206
chr11:55735357-55735376_OR10AG1_-	OR10AG1	1.59154	1.19797	1.58276	1.30988	1.6319	1.41935	0.433548	0.121832	0	0.149414	0.0313922	2.42133
chr6:29407905-29407924_OR10C1_-	OR10C1	0.867766	0.76893	0.963653	0.752156	0.84323	0.773144	0.247742	0.501947	0.24453	0.259277	0.313922	1.49005
chr6:29408179-29408198_OR10C1_-	OR10C1	1.5347	1.31498	1.4374	1.47361	1.50293	1.64437	3.3976	0.214424	0.0203775	6.49511	0.23021	0.438251
chr6:29407792-29407811_OR10C1_+	OR10C1	0.477461	0.501476	0.355313	0.624238	0.451376	0.565434	0	0.194931	0	0.0395508	0.758645	0
chr6:29408606-29408625_OR10C1_-	OR10C1	1.25428	1.29269	1.17361	1.51966	1.16564	1.25203	1.32276	0.151072	0	0.101074	0.0732485	0.0219125
chr11:124056297-124056316_OR10D3_-	OR10D3	1.08755	0.958377	1.33512	1.11033	1.09124	1.16549	1.41124	8.24071	0.0950949	0	0.397635	0.542335
chr11:124056019-124056038_OR10D3_+	OR10D3	1.0686	1.10882	0.97442	1.21778	1.01684	1.23472	1.42009	0.121832	0	0	1.67948	0.0383469
chr11:124055978-124055997_OR10D3_-	OR10D3	1.59533	1.11996	1.29205	1.50943	1.56742	1.3155	0.199078	2.58284	0	0.0834961	0.952231	1.23806
chr11:124056018-124056037_OR10D3_+	OR10D3	0.500197	0.685351	0.640641	0.849374	0.634903	0.623131	1.27852	0.199804	0	4.02539	0.198817	0.136953
chr14:22102703-22102722_OR10G2_+	OR10G2	1.22776	1.35399	1.19514	1.10009	1.14084	1.18279	1.20332	0.462961	0.794722	9.0747	3.42698	0.547813
chr14:22102965-22102984_OR10G2_-	OR10G2	0.879134	1.25369	1.09824	1.03869	1.10116	1.00393	2.28276	1.61305	0.13585	1.32715	0.0261602	0.3506
chr14:22102483-22102502_OR10G2_+	OR10G2	0.625246	0.82465	1.15208	0.859607	0.803549	0.698137	0.362765	0.0925922	0	0.0263672	0.0732485	0.0438251
chr14:22102246-22102265_OR10G2_+	OR10G2	1.09134	1.06982	1.18438	0.997758	0.977155	1.11356	0.437972	0.0974655	0	0	0	0
chr14:22038630-22038649_OR10G3_+	OR10G3	0.894292	0.863654	0.947502	0.834023	0.892832	0.963545	0.0973271	0.389862	0.00679249	1.53369	0.361011	0
chr14:22038134-22038153_OR10G3_-	OR10G3	1.15576	1.04196	0.97442	1.29453	1.1954	1.2578	2.97732	0.26803	0	0.0263672	0.183121	1.44075
chr14:22038407-22038426_OR10G3_-	OR10G3	0.458514	0.423469	0.376847	0.38887	0.446416	0.536585	0.119447	0.25341	0	0	0.00523204	0
chr14:22038409-22038428_OR10G3_-	OR10G3	0.42441	0.51262	0.44145	0.496321	0.347212	0.351954	0.0884792	0.053606	0	0.606445	0	0
chr11:123887042-123887061_OR10G4_-	OR10G4	0.538091	0.579484	0.656791	0.573071	0.699385	0.576973	0.575115	3.67445	3.47096	0.839355	0	0
chr11:123887044-123887063_OR10G4_+	OR10G4	0.890502	0.663063	0.812914	0.813557	0.57042	0.957775	1.25198	3.78653	0.339625	0.13623	0.0261602	0.394425
chr11:123887072-123887091_OR10G4_-	OR10G4	1.51954	1.26483	1.57199	1.27406	1.17556	1.42512	1.06175	0.497074	0.0543399	0	0.115105	0.487554
chr11:123887061-123887080_OR10G4_+	OR10G4	0.515355	0.713211	0.689092	0.593538	0.605142	0.507736	0.522027	0.540934	0	0	0.0732485	0.0328688
chr11:123865055-123865074_OR10G6_+	OR10G6	0.909449	0.858082	0.958269	0.941474	0.763867	1.00393	1.29622	1.27192	4.12984	0.0131836	4.19609	3.65939
chr11:123865723-123865742_OR10G6_+	OR10G6	1.7469	1.60472	1.71196	1.63735	1.54758	1.55783	2.86673	0.414228	0.264907	0	0.136033	6.60115
chr11:123865188-123865207_OR10G6_+	OR10G6	1.26944	1.0531	1.02826	1.64246	1.17556	1.24049	0.951151	1.64229	0.24453	0	0.0470883	0.290341
chr11:123864872-123864891_OR10G6_+	OR10G6	1.47028	1.65487	1.53969	1.70898	1.53765	1.50013	8.33031	1.62767	0	0	0.25637	0.0766938
chr11:123908904-123908923_OR10G7_-	OR10G7	2.51235	2.55753	2.67023	2.6351	2.54953	2.86756	2.64553	2.92884	0.305662	110.637	1.64809	5.65343
chr11:123908783-123908802_OR10G7_-	OR10G7	1.58017	1.46543	1.78733	1.36616	1.39381	1.62706	1.39355	0.599413	0.0611324	0	1.65332	1.59414
chr11:123908905-123908924_OR10G7_-	OR10G7	1.60669	1.85546	1.46432	2.06715	1.94935	1.84054	1.65456	1.07699	0.040755	0.399902	0.742949	0.0438251
chr11:123908784-123908803_OR10G7_-	OR10G7	0.924607	1.23697	1.09286	0.905657	1.29461	0.842381	1.21659	0.336256	0.040755	0.0263672	0.298226	0.67381
chr11:123900575-123900594_OR10G8_+	OR10G8	0.659351	0.958377	1.2759	0.977291	1.0466	0.905848	2.38894	1.12573	0	0	1.65856	0.131475
chr11:123900930-123900949_OR10G8_+	OR10G8	1.02313	1.27598	1.11439	1.13591	1.03668	0.900078	0.0840552	0.126705	0	0.0483398	0.920839	0.0383469
chr11:123900668-123900687_OR10G8_-	OR10G8	0.776821	0.707639	0.775229	0.77774	0.793628	0.726986	0.336221	0.843077	0	0	0	0
chr11:123901113-123901132_OR10G8_+	OR10G8	0.666929	0.729927	0.629874	0.700989	0.748987	0.784683	0.349493	0.23879	0	0	0	0.482076
chr19:15917924-15917943_OR10H1_+	OR10H1	0.291782	0.445757	0.419916	0.429803	0.381934	0.369263	0.00442396	0.199804	0	0.00439453	0.606916	0.356079
chr19:15918806-15918825_OR10H1_+	OR10H1	0.685876	0.774502	0.689092	0.803323	0.83827	0.900078	0.0486635	0.0243664	0	0	0.324386	0.0766938
chr19:15839689-15839708_OR10H2_-	OR10H2	1.37175	1.35956	1.10362	1.19731	1.23012	1.18856	0.924607	1.03313	6.40532	0.0439453	2.87762	1.4024
chr19:15839427-15839446_OR10H2_+	OR10H2	1.46649	1.52672	1.27051	1.54525	1.34421	1.39627	1.01309	2.25145	1.50114	0.777832	2.548	0.306775
chr19:15839592-15839611_OR10H2_+	OR10H2	1.06481	0.991809	1.12516	0.946591	0.977155	1.03855	2.96405	0.423975	0.0203775	0	0.104641	1.61057
chr19:15839657-15839676_OR10H2_+	OR10H2	0.996605	0.897085	1.07671	0.834023	1.00196	0.888538	0.163686	0.570173	0	0.553711	0	0
chr19:15852888-15852907_OR10H3_+	OR10H3	0.924607	1.16454	1.3082	1.11033	1.25988	1.37897	0.389308	1.09649	17.7692	0.153809	4.9652	0.0273907
chr19:15852334-15852353_OR10H3_-	OR10H3	1.12923	0.752215	1.09824	0.900541	0.674584	0.761604	0.331797	0.277777	2.10567	0.821777	0.507508	0.465641
chr19:15852771-15852790_OR10H3_-	OR10H3	1.39449	1.48214	1.32973	1.26894	1.53269	1.18279	0.101751	1.8957	0	1.49853	4.87626	0.279385
chr19:15852910-15852929_OR10H3_-	OR10H3	1.66732	1.50443	1.79272	1.61176	1.50789	1.43089	0.309677	2.00292	0	2.28955	0.0104641	0
chr19:16059963-16059982_OR10H4_-	OR10H4	1.30733	1.3707	1.4374	1.23313	1.0466	1.35012	2.10138	4.39082	0.292077	0	2.20792	0.208169
chr19:16059881-16059900_OR10H4_-	OR10H4	1.32628	1.3707	1.50201	1.38663	1.41861	1.37897	0.407004	1.29629	0.00679249	0	0.0627844	1.22162
chr19:16059819-16059838_OR10H4_-	OR10H4	0.72377	0.774502	0.796763	0.961941	1.01188	0.819302	0.145991	3.45515	0	0	9.1613	7.14348
chr19:16060757-16060776_OR10H4_-	OR10H4	1.23912	1.31498	1.04979	1.11544	1.1954	1.1251	0.367189	5.24364	0	0.338379	2.548	1.03537
chr19:15905795-15905814_OR10H5_-	OR10H5	1.48543	1.43199	1.3728	1.40198	1.68646	1.30396	0.460092	0.706625	0.142642	0.18457	0.0941767	0.1753
chr19:15905386-15905405_OR10H5_-	OR10H5	0.871555	0.891514	0.893667	0.752156	1.01188	0.807762	1.02193	0.214424	0.122265	1.34473	0.136033	0.509466
chr19:15905383-15905402_OR10H5_-	OR10H5	1.44375	1.08096	0.995954	1.37128	1.35413	1.40204	0.63705	0.570173	0	0.0791015	8.03118	1.95569
chr19:15905763-15905782_OR10H5_-	OR10H5	0.503986	0.495904	0.506052	0.547488	0.520819	0.403881	0	1.61793	0	0	2.548	0.443729
chr1:159409644-159409663_OR10J1_-	OR10J1	1.43238	1.37627	1.82502	1.45826	1.34421	1.38474	0.68129	2.58284	1.11397	0.46582	1.06734	0.635463
chr1:159410156-159410175_OR10J1_-	OR10J1	1.05723	1.1924	1.26513	1.24848	0.937473	1.04432	2.327	0.886936	0	0.0131836	0.711557	3.10062
chr1:159410124-159410143_OR10J1_-	OR10J1	1.11786	1.32055	1.28666	1.27918	1.16068	1.21741	1.24313	1.27192	0	0.0219726	0.371475	1.24354
chr1:159410128-159410147_OR10J1_-	OR10J1	1.05723	1.31498	1.04441	1.01822	1.15572	1.14241	0.40258	2.13449	0	0.074707	0.109873	0.191735
chr1:159283969-159283988_OR10J3_+	OR10J3	1.1406	1.08096	1.23821	1.14103	1.00692	1.14818	1.71207	1.50584	0.0747174	0.0175781	3.16538	0.0766938
chr1:159283625-159283644_OR10J3_+	OR10J3	1.2467	1.32613	1.27051	1.11033	1.48805	1.02701	5.1141	0.467834	0.00679249	1.37549	0.0156961	0.783373
chr1:159283536-159283555_OR10J3_-	OR10J3	0.822294	0.958377	0.893667	0.787973	0.927553	0.842381	2.64995	0.843077	0	0	7.1522	0.317732
chr1:159283754-159283773_OR10J3_+	OR10J3	0.492618	0.579484	0.646024	0.46562	0.471217	0.536585	0.371613	0.0243664	0	0	0	0.361557
chr1:159505150-159505169_OR10J5_+	OR10J5	0.632825	0.807934	0.748311	0.76239	0.744026	0.669289	3.14543	0.458088	2.68303	0.474609	2.53754	0.367035
chr1:159505351-159505370_OR10J5_+	OR10J5	1.31491	1.45428	1.39972	1.45315	1.45333	1.30396	1.9023	1.79824	1.77963	0.250488	2.33872	0.843632
chr1:159505046-159505065_OR10J5_-	OR10J5	1.18607	1.33727	1.18976	1.33034	1.16068	1.18856	0.818432	1.04288	0.543399	0.149414	0.0575524	0.67381
chr1:159505518-159505537_OR10J5_-	OR10J5	1.16713	1.20912	1.48586	1.20754	1.17556	1.15395	7.16681	4.23975	0	27.4394	0.0261602	0.755982
chr1:158435833-158435852_OR10K1_-	OR10K1	0.981447	0.846938	1.14131	0.772623	0.868031	0.905848	0.946727	0.570173	0	0	0.502276	0.619029
chr1:158435982-158436001_OR10K1_-	OR10K1	0.799557	0.607344	0.559888	0.711222	0.57042	0.63467	1.68995	0.185184	0	0	0.0889446	0
chr1:158436083-158436102_OR10K1_-	OR10K1	0.488829	0.278598	0.425299	0.41957	0.406734	0.392342	1.22986	0.277777	0	0	0.0209281	0.372513
chr1:158435354-158435373_OR10K1_+	OR10K1	0.564616	0.601772	0.489902	0.307002	0.486097	0.490427	0.995391	0.229044	0	0	0	2.16386
chr1:158389903-158389922_OR10K2_+	OR10K2	1.84542	1.58801	2.02959	1.86248	1.58726	2.09441	3.36221	5.9259	19.379	0.0966796	7.17836	0.082172
chr1:158389964-158389983_OR10K2_+	OR10K2	0.685876	0.858082	0.667558	0.936358	0.987075	0.876999	0.902488	1.73976	0.563777	0	0.0209281	0.449207
chr1:158389972-158389991_OR10K2_+	OR10K2	0.712402	0.679779	0.726777	0.931241	0.624982	0.755835	0.783041	2.02728	0.0339625	0	0.319154	1.45718
chr1:158389871-158389890_OR10K2_+	OR10K2	0.610089	0.76893	0.646024	0.424687	0.734106	0.617361	0.433548	0.316763	0	0	0.0104641	1.16136
chr12:56031410-56031429_OR10P1_-	OR10P1	1.05723	0.85251	1.06594	0.787973	0.818429	0.778914	0.115023	0.229044	3.45059	7.80908	0.957463	0.131475
chr12:56030754-56030773_OR10P1_-	OR10P1	1.53848	1.53786	1.47509	1.36104	1.55254	1.58668	1.44221	0.643272	0.509437	0	0.0418563	0.0219125
chr12:56031465-56031484_OR10P1_-	OR10P1	1.40965	1.16454	1.19514	1.35593	1.33925	1.22895	1.91557	1.60331	0.129057	0	1.53299	0.0328688
chr12:56030753-56030772_OR10P1_-	OR10P1	0.985237	1.20912	1.2113	0.936358	1.14084	0.940466	1.88018	0.555553	0.0339625	0.0219726	10.2391	0.405382
chr11:57996110-57996129_OR10Q1_-	OR10Q1	0.788189	0.791218	0.845215	0.639589	0.580341	0.617361	3.6188	0.0341129	43.4855	24.9477	0.0418563	0.0712157
chr11:57995850-57995869_OR10Q1_+	OR10Q1	1.28081	1.31498	1.35665	1.25871	1.20532	1.42512	0.296405	1.09649	0.0339625	0	20.473	0.0493032
chr11:57995997-57996016_OR10Q1_+	OR10Q1	1.03829	1.05867	1.03902	1.07451	1.11108	1.0097	2.48184	0.726118	0.02717	0	0.0156961	0.104084
chr11:57995780-57995799_OR10Q1_+	OR10Q1	1.25049	1.0921	1.14669	1.11544	1.10116	1.3905	1.06617	0.0633526	0	0.0131836	0.0313922	0
chr1:158449787-158449806_OR10R2_-	OR10R2	1.18228	1.00852	1.23283	1.08986	1.0962	0.980854	3.57898	0.81871	0.292077	0	0.805734	0.377991
chr1:158450170-158450189_OR10R2_-	OR10R2	0.871555	0.885942	0.947502	1.07451	0.972195	0.85392	4.79999	5.84306	0	0.101074	0.449955	1.99952
chr1:158450416-158450435_OR10R2_-	OR10R2	1.853	1.98919	1.84117	2.28717	2.27672	2.3829	1.2564	1.32553	0	0.0131836	0.136033	1.06824
chr1:158450590-158450609_OR10R2_-	OR10R2	0.629036	0.562768	0.694476	0.629355	0.481137	0.698137	1.31834	0.428848	0	0.123047	0.0523204	0.0219125
chr11:123848359-123848378_OR10S1_-	OR10S1	1.83027	1.83875	1.98114	1.93412	1.69638	1.81747	10.9228	2.63644	0.896609	0	0.0837126	0.0109563
chr11:123848176-123848195_OR10S1_+	OR10S1	1.20123	0.963949	1.00672	1.35081	1.13588	1.02701	0.411428	0.83333	0.0950949	13.3989	0.444723	0.810763
chr11:123848138-123848157_OR10S1_+	OR10S1	1.62185	1.61587	1.52892	1.4992	1.40869	1.35012	0.676866	0.984402	0.00679249	7.78711	2.70496	10.4797
chr11:123847663-123847682_OR10S1_-	OR10S1	0.856398	0.668635	0.737544	0.680522	0.55554	0.778914	2.64995	1.70565	0	19.7622	0.852822	0.0164344
chr1:158368920-158368939_OR10T2_+	OR10T2	1.04587	0.975093	0.952886	0.967058	0.887872	1.13087	1.02193	0.321636	0.0475475	7.1499	0	0.651898
chr1:158368656-158368675_OR10T2_+	OR10T2	1.31112	1.0141	0.985187	1.27406	1.15572	1.18856	2.92866	1.77387	0.02717	0.351562	0.0156961	0.279385
chr1:158368405-158368424_OR10T2_+	OR10T2	1.50438	1.71616	1.76042	1.63223	1.64182	1.45397	1.02636	2.43176	0	0.505371	4.35306	1.05728
chr1:158369215-158369234_OR10T2_+	OR10T2	0.697244	0.657491	0.559888	0.480971	0.753947	0.64044	3.21622	0.224171	0	0	0	0.482076
chr11:59481055-59481074_OR10V1_+	OR10V1	1.15576	1.27598	1.47509	1.07963	1.48309	0.946236	1.22986	1.45711	0.230945	0.624023	2.11898	0.257472
chr11:59481183-59481202_OR10V1_+	OR10V1	1.61048	1.58244	1.50739	1.84713	1.95431	1.57514	0.703409	3.43079	0.176605	0	0.596452	0.00547813
chr11:59480667-59480686_OR10V1_+	OR10V1	0.776821	1.04196	1.02287	0.85449	0.952354	0.923157	0.16811	3.68907	0	0	0.434259	0
chr11:59480413-59480432_OR10V1_-	OR10V1	0.435778	0.468045	0.489902	0.552604	0.5605	0.65198	0.154839	0.872316	0	2.17969	0.172657	0.361557
chr11:58034906-58034925_OR10W1_-	OR10W1	1.15955	1.28712	1.13054	1.45826	1.34917	1.4482	2.26949	0.735865	0.801514	0.993164	0.0941767	0.0931282
chr11:58034680-58034699_OR10W1_+	OR10W1	1.41723	1.62701	1.48047	1.35593	1.38389	1.61552	1.83594	2.36841	0.196982	0	2.54277	0.345122
chr11:58035132-58035151_OR10W1_-	OR10W1	0.992815	0.947233	0.888283	1.10009	1.01188	0.790453	1.44221	0.160818	0	0	0.805734	0.536857
chr11:58034951-58034970_OR10W1_+	OR10W1	1.09134	1.1924	1.17361	1.12056	1.05156	1.35589	6.17142	0.540934	0	0.166992	0.340082	0.553291
chr1:158548829-158548848_OR10X1_+	OR10X1	1.65217	1.43199	1.3728	1.27918	1.60214	1.4482	0.982119	1.78362	0	0	2.79914	0.49851
chr1:158549223-158549242_OR10X1_+	OR10X1	1.19744	1.39299	1.14131	1.16661	0.912672	1.23472	3.56571	1.49122	0	0.00439453	1.36556	1.41884
chr1:158549614-158549633_OR10X1_-	OR10X1	0.382727	0.507048	0.495285	0.332586	0.337292	0.369263	0.137143	3.74268	0	0	0.204049	2.91437
chr1:158549183-158549202_OR10X1_+	OR10X1	0.553248	0.440185	0.543737	0.598655	0.56546	0.530815	2.1412	0.287523	0	0	0.0784806	0.0219125
chr1:158576656-158576675_OR10Z1_-	OR10Z1	1.04966	0.858082	0.963653	0.926124	0.773788	0.911617	0.110599	0.443468	0.0543399	0	1.89923	0.0931282
chr1:158576236-158576255_OR10Z1_+	OR10Z1	1.59911	1.61587	1.72273	1.60153	1.29461	1.41935	1.22986	1.85672	0.0203775	0	0.0261602	0.164344
chr1:158576800-158576819_OR10Z1_+	OR10Z1	1.54606	1.59915	1.58276	1.37639	1.48309	1.44243	0.482211	0.857696	0	0.00439453	0.251138	0.109563
chr1:158576998-158577017_OR10Z1_-	OR10Z1	0.54188	0.601772	0.312245	0.45027	0.486097	0.65198	1.10157	0.116959	0	0	0	0.991542
chr6:29395136-29395155_OR11A1_-	OR11A1	0.731349	0.963949	0.742928	0.772623	0.753947	0.611591	0.840552	0.974655	4.93135	0.0439453	0.0104641	4.31677
chr6:29395191-29395210_OR11A1_+	OR11A1	0.538091	0.724355	0.71601	0.644705	0.719226	0.709677	1.40239	0.0877189	0.0950949	0	0.983623	0.191735
chr6:29395254-29395273_OR11A1_-	OR11A1	1.68248	1.57686	1.72811	1.28941	1.41861	1.39627	0.623778	2.00779	0	0	2.61079	2.1036
chr6:29394582-29394601_OR11A1_+	OR11A1	0.731349	0.735499	0.699859	0.721456	0.748987	0.830841	1.83152	0.940542	0	0	0.0104641	0.180778
chr14:20666221-20666240_OR11G2_-	OR11G2	1.09134	1.01967	1.13054	1.08474	0.932513	0.969315	0.747649	0.248537	0.46189	0	0	0.169822
chr14:20665985-20666004_OR11G2_-	OR11G2	1.42101	1.40413	1.62583	1.72433	1.28965	1.46551	0.526451	0.638399	0.00679249	0.074707	1.50159	0.109563
chr14:20665686-20665705_OR11G2_-	OR11G2	1.78479	1.69945	1.52354	1.8062	1.94439	1.89824	1.34046	1.423	0	1.12061	0.366243	1.879
chr14:20665847-20665866_OR11G2_-	OR11G2	0.651772	0.802362	0.920584	0.890307	0.709305	0.928927	0.185806	0.321636	0	0.0395508	0.0784806	3.27592
chr14:20711787-20711806_OR11H4_+	OR11H4	1.07618	1.0921	1.01749	0.972175	0.937473	1.0674	1.27852	1.52046	0	0.118652	0.167425	0.219125
chr14:20711183-20711202_OR11H4_-	OR11H4	0.54567	0.724355	0.71601	0.511671	0.600181	0.617361	0.150415	0.146198	0	0	0.0732485	0
chr14:20711368-20711387_OR11H4_-	OR11H4	0.954922	0.874798	0.764462	1.15638	0.957314	1.1251	0.345069	0.380115	0	0	0.0470883	2.17482
chr14:20711530-20711549_OR11H4_-	OR11H4	1.42101	1.24812	1.09824	1.50943	1.28965	1.24049	0.451244	3.62572	0	0	0.0104641	0.931282
chr14:20692654-20692673_OR11H6_-	OR11H6	1.62943	1.40971	1.48586	1.51966	1.57238	1.73092	0.654746	1.23294	91.3726	5.15039	1.2086	1.2764
chr14:20692729-20692748_OR11H6_+	OR11H6	0.761664	0.746643	0.602956	0.680522	0.748987	0.767374	0.358341	0.462961	0	0	0.549364	0.619029
chr14:20692506-20692525_OR11H6_-	OR11H6	0.7844	0.718783	0.8829	0.644705	0.600181	0.611591	0.867096	6.18419	0	0.8833	0.0366243	0.0328688
chr14:20692108-20692127_OR11H6_-	OR11H6	0.621457	0.657491	0.769845	0.654939	0.699385	0.709677	0.296405	0	0	0.0395508	0.0366243	0
chr1:248005057-248005076_OR11L1_-	OR11L1	0.682087	1.04196	1.04441	0.818673	0.684504	1.05009	1.4776	0.779724	0.563777	0	9.0148	0.0766938
chr1:248005120-248005139_OR11L1_+	OR11L1	1.04208	0.908229	1.20053	1.01311	0.992035	0.871229	1.65014	0.307016	0.0203775	4.31103	0.0209281	0.84911
chr1:248004637-248004656_OR11L1_+	OR11L1	1.21639	0.958377	0.829064	1.01311	0.863071	0.928927	0.778617	1.39376	0	0	0.361011	0.493032
chr1:248004702-248004721_OR11L1_+	OR11L1	0.572195	0.624059	0.662175	0.614005	0.585301	0.605822	1.0529	0.404482	0	0	0	0
chr6:29365036-29365055_OR12D2_-	OR12D2	1.16334	1.21469	1.22745	1.14103	1.21524	1.19433	0.309677	0.531187	0	0.430664	0.528436	1.46266
chr6:29365039-29365058_OR12D2_+	OR12D2	0.765453	0.991809	0.877516	0.967058	1.1954	1.00393	0.203502	0.657892	0	0.0351562	0.141265	1.19971
chr6:29364673-29364692_OR12D2_-	OR12D2	1.30733	1.55458	1.39972	1.25359	1.32437	1.2001	2.17659	0.365496	0	2.66748	0	0.0602594
chr6:29365292-29365311_OR12D2_+	OR12D2	0.647983	0.607344	0.662175	0.721456	0.590261	0.64621	0.0442396	0	0	0	0	0
chr6:29342637-29342656_OR12D3_+	OR12D3	0.96629	1.10325	1.00134	1.11544	0.887872	1.09625	0.760921	0.151072	4.28606	0.180176	0.0941767	0.164344
chr6:29342429-29342448_OR12D3_+	OR12D3	1.46649	1.61587	1.4697	1.32011	1.245	1.35012	0.429124	0.813837	0.00679249	0	0.695861	0.23556
chr6:29342201-29342220_OR12D3_+	OR12D3	0.954922	1.03081	0.909817	1.03869	0.942434	1.2001	1.41567	1.8957	0	0	1.64286	0.158866
chr6:29342449-29342468_OR12D3_-	OR12D3	1.37554	1.51	1.57199	1.5299	1.7063	1.51167	0.566267	5.99413	0	0.0483398	0.920839	0.00547813
chr10:45799037-45799056_OR13A1_+	OR13A1	0.970079	1.10882	0.877516	0.946591	1.04164	1.07894	0.278709	1.41812	0.556984	25.1059	3.41652	0.816242
chr10:45799154-45799173_OR13A1_+	OR13A1	0.454725	0.378893	0.506052	0.429803	0.476177	0.478888	0.199078	0.419102	0	0	0.177889	0
chr10:45799658-45799677_OR13A1_+	OR13A1	1.12544	1.16454	1.56661	1.14614	1.17556	1.37897	4.14083	6.13545	0	0	0.125569	2.77741
chr10:45799058-45799077_OR13A1_+	OR13A1	0.189469	0.200591	0.188424	0.276302	0.153765	0.230789	0	0.0389862	0	0	0.0994087	0
chr9:107298550-107298569_OR13C3_-	OR13C3	2.07279	2.18421	2.04036	2.5123	2.04855	1.93863	1.99963	1.57894	6.88759	0.0703125	5.01229	0.32321
chr9:107298420-107298439_OR13C3_+	OR13C3	0.84503	0.913801	1.03364	1.04893	0.868031	1.06163	0.16811	0.180311	0.781137	0.0615234	0.0156961	0.241038
chr9:107298200-107298219_OR13C3_-	OR13C3	1.10271	1.11996	0.925968	1.06939	1.06644	1.03855	0.544147	2.91422	0.0543399	0	0.324386	0.0657376
chr9:107298310-107298329_OR13C3_-	OR13C3	1.22397	1.2314	1.31358	1.19219	1.23012	1.27511	1.92885	0.23879	0	4.23633	2.26024	0.202691
chr9:107288668-107288687_OR13C4_+	OR13C4	1.48164	1.49329	1.37818	1.35081	1.59718	1.18279	0.836128	1.92007	0.312455	0	0.146497	0.0438251
chr9:107288660-107288679_OR13C4_-	OR13C4	0.60251	0.774502	0.54912	0.77774	0.654743	0.750065	0.132719	0.258284	0	0.101074	3.62057	0.169822
chr9:107289036-107289055_OR13C4_-	OR13C4	0.879134	1.03638	1.0121	1.08986	1.12596	1.11356	1.77843	1.88596	0	0	0.0680165	2.03239
chr9:107288661-107288680_OR13C4_-	OR13C4	0.390305	0.367749	0.328396	0.532138	0.391854	0.398111	0.0132719	0.229044	0	1.00195	0.0209281	4.22364
chr9:107360940-107360959_OR13C5_-	OR13C5	1.09892	1.20912	1.2759	1.32011	1.12596	1.39627	1.26525	0.272903	0.00679249	0	0.434259	0.388947
chr9:107332294-107332313_OR13C8_-	OR13C8	0.727559	0.690923	0.699859	0.731689	0.56546	0.680828	0.778617	0.531187	0.373587	0	0.292994	0.0219125
chr9:107331637-107331656_OR13C8_-	OR13C8	1.20123	1.549	1.41049	1.25871	1.23012	1.2001	0.25659	0.813837	0.224152	0.435058	1.11966	0.0219125
chr9:107331565-107331584_OR13C8_-	OR13C8	1.11408	0.947233	1.07132	1.04893	1.14084	1.01547	2.26949	0.326509	0.0475475	0	8.16198	23.6491
chr9:107331651-107331670_OR13C8_-	OR13C8	1.17471	1.47657	1.22745	1.66293	1.56246	1.34435	2.2341	0.433721	0	0.0703125	0.0418563	0
chr9:107379792-107379811_OR13C9_-	OR13C9	2.65256	2.08948	2.47104	2.57882	2.18248	2.24443	7.35704	3.21149	0.013585	0.0527344	0.455187	0.0383469
chr9:107379965-107379984_OR13C9_+	OR13C9	0.738927	0.601772	0.694476	0.470737	0.525779	0.519276	0.119447	2.22709	0	0	0.0470883	0
chr9:107379790-107379809_OR13C9_-	OR13C9	1.18986	1.39856	1.56661	1.38663	1.24004	1.22895	4.60092	1.37426	0	0.272461	0.0209281	0.268428
chr9:107379836-107379855_OR13C9_+	OR13C9	0.761664	0.930517	0.699859	0.849374	0.828349	0.842381	1.61474	0.151072	0	0	0	1.04084
chr9:107457617-107457636_OR13D1_+	OR13D1	1.60669	1.38185	1.56122	1.6834	1.5575	1.75977	3.42414	0.55068	2.20077	0.0175781	0.00523204	10.9837
chr9:107456824-107456843_OR13D1_-	OR13D1	1.15576	0.963949	1.10901	0.951708	0.897792	0.980854	1.63686	0.696878	0.0543399	0.0527344	1.10396	0.394425
chr9:107457473-107457492_OR13D1_+	OR13D1	1.47785	1.82203	1.49124	1.7448	1.48309	1.2578	2.23852	0.687132	0.013585	0.0439453	1.92539	1.80778
chr9:107456947-107456966_OR13D1_-	OR13D1	0.515355	0.618487	0.446833	0.583305	0.496018	0.559664	0.238894	3.54774	0	0.404297	0	0.0547813
chr9:107267331-107267350_OR13F1_-	OR13F1	1.2467	1.35956	1.15746	1.17684	1.21028	1.47705	0.247742	1.48635	0.584154	0.0395508	0.439491	0.082172
chr9:107267215-107267234_OR13F1_+	OR13F1	0.898081	0.780074	0.818297	1.08986	0.669624	0.807762	0.0132719	0.053606	0	1.38867	2.58986	7.97616
chr9:107266993-107267012_OR13F1_+	OR13F1	0.587353	0.702067	0.602956	0.557721	0.649783	0.611591	0.8494	0.730991	0	0	1.55392	0.772417
chr9:107267260-107267279_OR13F1_+	OR13F1	1.37175	1.10882	1.2436	1.20754	1.02676	1.10779	0.933455	2.96782	0	0	0.109873	0.224603
chr1:247835446-247835465_OR13G1_-	OR13G1	0.939764	0.685351	0.925968	1.02846	0.714265	0.923157	1.22101	0.112085	0.230945	0.259277	0.198817	0.14791
chr1:247835491-247835510_OR13G1_-	OR13G1	0.473671	0.445757	0.419916	0.598655	0.342252	0.317335	0.0929031	0.151072	0.0203775	0	0	0
chr1:247835920-247835939_OR13G1_+	OR13G1	0.712402	0.713211	0.769845	0.670289	0.768827	0.675058	0.367189	0.302143	0.013585	0	0.136033	1.53935
chr1:247835864-247835883_OR13G1_+	OR13G1	0.814715	1.04753	0.8829	0.828907	0.803549	0.64621	0.499907	2.35379	0	0	34.2071	0.131475
chrX:130678260-130678279_OR13H1_-	OR13H1	1.27323	1.10882	1.18438	1.14103	1.19044	1.30396	0.964423	0.540934	0.672457	0.878906	0.648773	0.0109563
chrX:130678435-130678454_OR13H1_-	OR13H1	0.553248	0.585056	0.554504	0.506554	0.540659	0.403881	0.4247	0.925922	0.13585	0	0.00523204	0.0876501
chrX:130678373-130678392_OR13H1_-	OR13H1	1.03829	0.85251	1.04441	0.844257	0.877951	1.09625	1.01309	0.716371	0	0	0.0575524	0.115041
chrX:130678285-130678304_OR13H1_-	OR13H1	1.62185	1.53229	1.39434	1.67316	1.15572	1.59822	1.41567	0.843077	0	0	0	0.0328688
chr9:35869822-35869841_OR13J1_-	OR13J1	0.735138	0.702067	0.651408	0.588421	0.694425	0.715447	0.0353917	2.83137	0.19019	0.0307617	0.115105	0
chr9:35869966-35869985_OR13J1_+	OR13J1	1.59533	1.65487	1.56122	1.929	1.6567	1.82323	3.6011	0.462961	0.0203775	1.01953	0.0313922	0.0219125
chr9:35870377-35870396_OR13J1_-	OR13J1	0.773032	0.891514	0.597572	0.936358	0.882911	0.773144	0.278709	0.677385	0	0	0.695861	0
chr9:35869691-35869710_OR13J1_+	OR13J1	1.01176	1.10325	0.877516	0.782856	0.882911	0.744295	0.23447	0.248537	0	0	0.0156961	0.361557
chr1:247978677-247978696_OR14A16_+	OR14A16	1.53091	1.81646	1.54507	1.90853	1.67158	1.92132	0.844976	9.03505	1.77284	0.716308	0.711557	0.312253
chr1:247978366-247978385_OR14A16_+	OR14A16	1.26186	1.29269	1.33512	1.02846	1.37893	1.28665	0.176958	0.336256	0.040755	0	2.548	0.564248
chr1:247978261-247978280_OR14A16_+	OR14A16	0.413042	0.490332	0.414532	0.588421	0.431535	0.363493	0.340645	0.0877189	0.040755	0	0.177889	0
chr1:247978846-247978865_OR14A16_+	OR14A16	0.526723	0.752215	0.608339	0.43492	0.491057	0.496197	0.318525	0.287523	0	0	1.37603	0
chr1:247886662-247886681_OR14A2_+	OR14A2	0.693455	0.885942	0.742928	0.706106	0.897792	0.934696	0.261014	0.628652	0.360002	0.518554	0.76911	0.208169
chr1:247886887-247886906_OR14A2_+	OR14A2	0.996605	1.00295	0.99057	0.946591	0.982115	0.85969	0.610506	0.906429	0.258115	0.162598	4.89719	0.0383469
chr1:247887310-247887329_OR14A2_+	OR14A2	1.55364	1.62144	1.49124	1.68851	1.53765	1.33281	0.464516	1.83722	0.0203775	0	0.910375	0.268428
chr1:247886881-247886900_OR14A2_+	OR14A2	1.56501	1.15897	1.32435	1.44291	1.44837	1.26934	4.93271	4.21051	0	0	0.292994	0.619029
chr1:248512503-248512522_OR14C36_+	OR14C36	1.39449	1.33727	1.21668	1.47873	1.48805	1.34435	2.15889	0.940542	0.176605	0.0703125	0.0156961	0
chr1:248512219-248512238_OR14C36_-	OR14C36	1.0345	0.785646	0.969036	0.967058	0.992035	1.05009	0.349493	0.852823	0.013585	0	0.0366243	0.0383469
chr1:248512826-248512845_OR14C36_-	OR14C36	1.66732	1.549	1.53969	1.56571	1.47813	1.40204	0.63705	0.584793	0.00679249	0	1.38649	0
chr1:248512361-248512380_OR14C36_+	OR14C36	1.49301	1.27041	1.25975	1.14614	1.31445	1.58668	0.154839	3.05067	0	0	0.303458	0.00547813
chr1:248844863-248844882_OR14I1_+	OR14I1	1.05345	0.76893	0.818297	0.936358	0.808509	0.923157	0.583963	0.165691	3.2536	0.0131836	0.30869	0.712157
chr1:248844994-248845013_OR14I1_+	OR14I1	1.75827	1.52114	1.47509	1.71921	1.73606	1.75977	1.6059	2.03703	2.93436	3.23437	2.86716	0.838154
chr1:248845195-248845214_OR14I1_-	OR14I1	0.583563	0.557196	0.737544	0.660055	0.615062	0.732756	0.676866	2.69492	0.264907	0.0175781	0.87375	0.832676
chr1:248844861-248844880_OR14I1_+	OR14I1	0.666929	0.696495	0.53297	0.731689	0.55554	0.669289	0.676866	2.0419	0	0	0.429027	0.279385
chr6:29275101-29275120_OR14J1_-	OR14J1	0.636614	0.551624	0.312245	0.486087	0.461296	0.461578	0.0752073	0.765104	0.0950949	0	0.151729	0.131475
chr6:29275344-29275363_OR14J1_+	OR14J1	1.50817	1.13111	1.53431	1.23824	1.2202	1.3155	0.898064	4.46392	0	0	0.952231	2.47612
chr6:29275190-29275209_OR14J1_-	OR14J1	1.52333	1.61587	1.60968	1.40198	1.32933	1.55206	0.345069	0.974655	0	3.71777	0.00523204	1.23258
chr6:29275135-29275154_OR14J1_+	OR14J1	0.371358	0.278598	0.425299	0.353053	0.431535	0.265408	0.548571	0.214424	0	0	0	0
chr1:247902304-247902323_OR14K1_+	OR14K1	1.29218	1.22583	1.09824	1.07451	1.03668	1.3155	3.5082	0.526314	0.373587	0	0.214514	0.0164344
chr1:247902155-247902174_OR14K1_-	OR14K1	0.666929	0.651919	0.651408	0.721456	0.778748	0.600052	0.291981	1.86159	0.319247	0	0	0.0547813
chr1:247902099-247902118_OR14K1_-	OR14K1	1.27702	1.56015	1.79272	1.4992	1.37893	1.28088	3.47723	0.843077	0	0.00439453	0.0470883	0.109563
chr1:247902113-247902132_OR14K1_-	OR14K1	0.287992	0.267454	0.333779	0.332586	0.302571	0.444269	0.0707833	0.204678	0	0.496582	0	0
chr17:3119462-3119481_OR1A1_-	OR1A1	0.503986	0.468045	0.646024	0.619122	0.56546	0.611591	0.194654	1.22319	0.292077	19.9907	0	1.24901
chr17:3119643-3119662_OR1A1_-	OR1A1	1.33007	1.79974	1.61506	1.49408	1.47813	1.43666	1.12369	0.852823	0.0747174	0.483398	1.15105	2.06526
chr17:3119646-3119665_OR1A1_-	OR1A1	1.1065	1.23697	1.15208	1.10521	1.13588	1.07894	0.964423	1.09649	0.040755	0.0263672	0.0418563	0.854588
chr17:3119792-3119811_OR1A1_+	OR1A1	0.500197	0.624059	0.592189	0.562838	0.381934	0.623131	0	0.107212	0	0.0175781	0.0575524	0.180778
chr17:3101480-3101499_OR1A2_-	OR1A2	1.31491	1.41528	1.36742	1.61688	1.40869	1.15972	2.94636	0.735865	27.8424	0.28125	0.429027	2.4049
chr17:3101709-3101728_OR1A2_-	OR1A2	0.716191	0.785646	0.80753	0.828907	0.674584	0.686598	0.415852	0.0292396	0.0747174	0	0.0209281	0.164344
chr17:3100958-3100977_OR1A2_-	OR1A2	0.977658	1.00295	1.04441	0.921007	1.03172	0.894308	3.33566	0.380115	0	0.540527	0	0.0273907
chr17:3101504-3101523_OR1A2_-	OR1A2	0.852609	0.846938	0.823681	0.731689	0.763867	0.900078	0.123871	0.799217	0	12.9727	0	1.09015
chr9:125391148-125391167_OR1B1_+	OR1B1	1.15955	1.33727	1.06056	1.31499	1.01188	1.32127	0.0486635	1.35964	0.0475475	0	0.00523204	0.131475
chr9:125391073-125391092_OR1B1_+	OR1B1	0.742717	0.651919	0.780612	0.644705	0.659703	0.628901	1.30064	0.916176	0.013585	0	0	0.0766938
chr9:125391373-125391392_OR1B1_+	OR1B1	1.48922	1.41528	1.29743	1.45826	1.42357	1.43089	0.522027	1.0575	0	0	1.17721	0
chr9:125391038-125391057_OR1B1_+	OR1B1	1.15576	1.10882	1.10901	1.12568	1.00196	0.778914	0.0575115	0.423975	0	0	0.0575524	13.5255
chr1:247921289-247921308_OR1C1_+	OR1C1	1.11786	0.986237	1.35127	1.22801	0.996995	1.17126	2.71189	1.45224	17.8982	46.6391	2.10851	0
chr1:247921059-247921078_OR1C1_+	OR1C1	0.837451	0.757786	0.952886	0.834023	0.85315	0.986624	0.0796313	0.59454	1.12755	0	0.235442	0
chr1:247920958-247920977_OR1C1_+	OR1C1	1.61048	1.75517	2.02959	1.58106	2.01879	1.73669	0.464516	0.857696	0.013585	0.0615234	0.973159	0.0438251
chr1:247920923-247920942_OR1C1_+	OR1C1	0.754085	0.718783	0.753695	0.588421	0.818429	0.790453	0.491059	0.662765	0.013585	0	0	0
chr17:2996254-2996273_OR1D2_+	OR1D2	0.575984	0.546052	0.559888	0.455387	0.580341	0.501967	0.906911	2.77777	0.0543399	1.58203	0	0.0219125
chr17:2995832-2995851_OR1D2_+	OR1D2	0.750296	0.651919	0.775229	0.818673	0.719226	0.686598	0.411428	0.511694	0	0	0.136033	0.208169
chr17:2995594-2995613_OR1D2_+	OR1D2	1.57638	1.49329	1.36203	1.47873	1.30453	1.29819	0.698985	5.10719	0	0.250488	0.0261602	0.750504
chr17:2996268-2996287_OR1D2_-	OR1D2	0.579774	0.663063	0.651408	0.767506	0.828349	0.755835	0	0.545807	0	0	0	0
chr17:2966254-2966273_OR1D5_+	OR1D5	0.90566	1.0141	1.03364	0.900541	0.992035	0.738525	0.132719	0.180311	0	1.07666	0.224978	1.68179
chr17:2966389-2966408_OR1D5_+	OR1D5	1.01555	1.09768	1.15208	1.06428	0.892832	1.21164	5.41493	0.984402	0	5.47998	0.177889	0
chr17:2966251-2966270_OR1D5_+	OR1D5	0.795768	0.635203	0.694476	0.813557	0.818429	0.565434	0.411428	0.687132	0	0	0.115105	0.104084
chr17:2966347-2966366_OR1D5_-	OR1D5	1.72416	2.00591	1.6689	2.01598	1.93943	1.8117	0.128295	1.85672	0	0.105469	0	0.405382
chr17:3300783-3300802_OR1E1_+	OR1E1	0.954922	1.0141	1.19514	1.29453	0.952354	0.905848	1.19447	0.462961	0.312455	0.00878906	0.193585	1.51196
chr17:3301473-3301492_OR1E1_+	OR1E1	1.62943	1.29269	1.46432	1.72945	1.20036	1.40781	1.23871	0.745611	0.183397	9.36474	0.146497	0.816242
chr17:3301459-3301478_OR1E1_+	OR1E1	1.3907	1.22026	1.43202	1.53501	1.45333	1.47705	3.37106	0.277777	0	3.75293	6.77026	0.279385
chr17:3301453-3301472_OR1E1_+	OR1E1	0.788189	0.663063	0.888283	0.803323	0.996995	0.876999	0.898064	0.0974655	0	0	2.6788	0.816242
chr17:3336728-3336747_OR1E2_+	OR1E2	1.19365	1.01967	1.4374	1.39686	1.45829	1.3732	2.32258	3.37718	0.10868	1.07227	2.34918	1.94474
chr17:3336202-3336221_OR1E2_-	OR1E2	1.34523	1.11439	1.42125	1.33546	1.41365	1.33858	0.314101	1.19395	0.0679249	0	0.324386	0.608073
chr17:3336203-3336222_OR1E2_-	OR1E2	1.24291	1.10882	1.36203	1.23313	1.25492	1.3732	1.33161	1.22319	0	18.6504	0	0.158866
chr16:3254846-3254865_OR1F1_-	OR1F1	1.61427	1.24812	1.51277	1.50431	1.76086	1.64437	0.230046	0.935669	0.264907	3.48047	1.0621	1.98308
chr16:3254832-3254851_OR1F1_+	OR1F1	1.06102	0.741071	0.963653	0.828907	0.872991	0.85969	1.82267	0.258284	0	0	0.0575524	0.158866
chr16:3255122-3255141_OR1F1_+	OR1F1	1.18986	0.846938	0.71601	0.798206	0.902752	0.819302	2.38894	0.316763	0	0	0.00523204	0
chr16:3254926-3254945_OR1F1_+	OR1F1	0.894292	1.0141	0.850598	0.82379	0.996995	0.969315	0.46894	0.0925922	0	0.0351562	0	0.0712157
chr17:3030748-3030767_OR1G1_+	OR1G1	0.822294	1.30941	0.931351	1.08474	0.863071	0.998163	0.0840552	1.39376	0.00679249	0	0.596452	0.0109563
chr17:3030747-3030766_OR1G1_+	OR1G1	1.02313	0.991809	0.823681	0.80844	0.947394	0.992394	0.482211	0.0194931	0	0.0175781	0.585988	0.0766938
chr17:3030735-3030754_OR1G1_+	OR1G1	0.265256	0.245166	0.323012	0.260952	0.332332	0.248098	0.00884792	0	0	0	0.0156961	0.00547813
chr17:3030239-3030258_OR1G1_-	OR1G1	0.60251	0.5962	0.506052	0.639589	0.669624	0.721216	0.495483	0.755358	0	0.114258	0	0.104084
chr19:15198446-15198465_OR1I1_+	OR1I1	0.503986	0.390037	0.543737	0.547488	0.426575	0.43273	0.238894	0	1.12755	0.00439453	0	0.251994
chr19:15198264-15198283_OR1I1_-	OR1I1	0.90187	0.936089	1.00134	0.82379	1.00196	1.19433	0.216774	0.112085	0	0	1.6324	0
chr19:15198366-15198385_OR1I1_+	OR1I1	1.04966	1.34841	1.07671	1.25871	1.245	1.14818	0.654746	1.51072	0	0	1.04641	0
chr19:15198260-15198279_OR1I1_-	OR1I1	1.07239	1.02524	1.0121	1.07451	0.917633	0.952005	0.663594	0.00487327	0	0.0439453	0.742949	0.0328688
chr9:125239741-125239760_OR1J1_+	OR1J1	1.02313	1.12554	1.22745	0.997758	1.28469	1.35589	1.26083	0.433721	0.129057	0	13.3051	0.197213
chr9:125239773-125239792_OR1J1_-	OR1J1	0.886713	0.975093	0.8829	1.01311	1.22516	1.23472	1.07945	0.999021	0	0	1.29231	1.47362
chr9:125239556-125239575_OR1J1_+	OR1J1	0.879134	0.88037	0.818297	0.813557	0.689465	0.85969	2.47299	0.0633526	0	0	0.0784806	0
chr9:125239455-125239474_OR1J1_+	OR1J1	1.11029	1.06424	0.909817	1.07963	0.996995	1.14241	3.34451	1.37426	0	0	0.0470883	1.1778
chr9:125273646-125273665_OR1J2_-	OR1J2	0.791979	0.802362	0.80753	0.629355	0.649783	0.761604	0.16811	0.86257	0.00679249	0	0.224978	0.777895
chr9:125273983-125274002_OR1J2_-	OR1J2	0.621457	0.746643	0.732161	0.752156	0.863071	0.911617	0.185806	0.628652	0	0	4.76115	13.1639
chr9:125273982-125274001_OR1J2_-	OR1J2	1.0686	1.35956	1.05517	1.05404	1.121	1.00393	0.566267	0.5653	0	0	0.156961	0.843632
chr9:125273963-125273982_OR1J2_+	OR1J2	0.538091	0.674207	0.452217	0.511671	0.530739	0.530815	0.384884	0.0146198	0	0	0	0
chr9:125281407-125281426_OR1J4_+	OR1J4	0.54567	0.479189	0.904434	0.639589	0.615062	0.63467	0.0575115	0.170565	0.312455	0.0439453	0	1.0025
chr9:125281889-125281908_OR1J4_-	OR1J4	1.40207	1.76631	1.895	1.65781	1.56246	1.83477	1.2918	1.12085	0.156227	0	4.41584	0.728591
chr9:125282319-125282338_OR1J4_+	OR1J4	1.0345	1.00295	1.11439	1.08474	1.10612	1.07894	1.97309	1.43762	0	0.773437	2.11898	0.120519
chr9:125282093-125282112_OR1J4_-	OR1J4	0.795768	0.735499	0.861365	0.951708	0.942434	0.784683	2.24295	0.0828457	0	0.0527344	0.408099	0
chr9:125562954-125562973_OR1K1_-	OR1K1	0.886713	0.601772	0.597572	0.716339	0.639863	0.698137	2.13235	0.438595	0.0950949	4.65381	0.0523204	0
chr9:125562704-125562723_OR1K1_+	OR1K1	1.34523	1.57686	1.34588	1.56571	1.52277	1.38474	0.791889	0.794344	0	0.0703125	2.66834	0.84911
chr9:125563018-125563037_OR1K1_-	OR1K1	1.18607	1.0921	1.14669	1.15126	1.19044	1.22318	0.0929031	0.360622	0	0	0.59122	0.142431
chr9:125562989-125563008_OR1K1_+	OR1K1	1.70522	1.03638	1.42125	1.43268	1.35909	1.59822	0.898064	12.8801	0	0	0	0.405382
chr9:125424464-125424483_OR1L1_-	OR1L1	1.57638	1.56015	1.41587	1.24336	1.47813	1.47128	2.15004	3.90837	0.0950949	0.246094	0.219746	0.454685
chr9:125424465-125424484_OR1L1_-	OR1L1	2.03868	2.07277	2.08343	2.19507	2.1428	2.08287	1.41567	1.55945	0.02717	31.3506	0.575524	0.0493032
chr9:125424036-125424055_OR1L1_-	OR1L1	1.4248	1.49886	1.44279	1.57083	1.50293	1.41358	0.181382	1.3499	0.00679249	0	0	0.345122
chr9:125424314-125424333_OR1L1_-	OR1L1	0.795768	0.624059	0.80753	0.634472	0.709305	0.715447	0.0221198	0.638399	0	0	0	0.0438251
chr9:125438140-125438159_OR1L3_-	OR1L3	1.12923	1.03638	1.11439	0.874957	0.962274	1.01547	1.2741	0.638399	0.16302	0	4.13854	0.67381
chr9:125437410-125437429_OR1L3_-	OR1L3	1.67111	2.07834	2.14265	1.66293	2.07335	1.91555	0.87152	0.799217	0	0.93164	7.60215	6.54637
chr9:125438025-125438044_OR1L3_-	OR1L3	0.719981	1.06424	0.861365	0.731689	0.932513	0.790453	2.0306	2.3343	0	2.04785	1.7632	0.925804
chr9:125438011-125438030_OR1L3_+	OR1L3	1.1406	1.25369	1.53969	1.16661	1.15076	1.21741	0.0221198	0.194931	0	0.123047	0.204049	0.0766938
chr9:125487066-125487085_OR1L4_+	OR1L4	0.594931	0.607344	0.597572	0.557721	0.580341	0.525045	0.8494	0.229044	0.122265	0	0.104641	0
chr9:125487021-125487040_OR1L4_-	OR1L4	0.530512	0.590628	0.479135	0.480971	0.709305	0.507736	0.566267	2.59746	0.0679249	0.28125	0.790038	0.197213
chr9:125487007-125487026_OR1L4_+	OR1L4	1.62564	1.89447	1.74965	1.7141	1.80054	1.95017	2.02175	1.28167	0	0.474609	1.44927	0.131475
chr9:125487003-125487022_OR1L4_-	OR1L4	1.43996	1.50443	1.54507	1.43268	1.46325	1.38474	0.0265438	3.52825	0	0.105469	0.852822	0.964151
chr9:125512917-125512936_OR1L6_-	OR1L6	1.2126	0.952805	1.35665	1.25359	1.27973	1.14818	4.71152	0.618906	0.339625	2.14014	3.54209	0.564248
chr9:125512918-125512937_OR1L6_-	OR1L6	0.670719	0.746643	0.775229	0.834023	0.714265	0.819302	0	0.0828457	0.013585	4.8999	0	0
chr9:125512861-125512880_OR1L6_-	OR1L6	0.871555	0.791218	0.656791	0.905657	0.798588	0.778914	0	0.31189	0	0.333984	0	0
chr9:125330415-125330434_OR1L8_+	OR1L8	1.4627	1.38185	1.23283	1.26383	1.45829	1.52898	5.48128	0.852823	0.142642	2.14014	1.65332	0.460163
chr9:125330331-125330350_OR1L8_+	OR1L8	2.09931	2.00033	1.87885	1.61176	1.99895	1.79439	3.34009	2.04678	0	0.0439453	5.35761	0.0273907
chr9:125329854-125329873_OR1L8_-	OR1L8	0.970079	0.729927	0.780612	0.79309	0.734106	0.84815	0.721105	0.721245	0	0.457031	0.413331	0
chr9:125330358-125330377_OR1L8_+	OR1L8	0.890502	0.607344	0.979803	0.818673	0.729146	0.773144	1.52627	0.531187	0	0	0	0.99702
chr19:9204498-9204517_OR1M1_-	OR1M1	0.670719	0.663063	0.769845	0.79309	0.868031	0.721216	0.0132719	0.0341129	2.28228	0.0527344	6.78595	0.0657376
chr19:9204684-9204703_OR1M1_-	OR1M1	1.79237	1.86103	1.7335	1.79085	1.71622	1.46551	0.486635	1.12085	0	0.320801	0.0627844	0.843632
chr19:9204153-9204172_OR1M1_-	OR1M1	0.795768	0.874798	0.742928	0.880074	0.783708	0.911617	0.296405	0.219297	0	0	0.0523204	1.47362
chr19:9204687-9204706_OR1M1_-	OR1M1	0.780611	0.746643	0.785996	0.747039	0.719226	0.825071	0.0929031	0.974655	0	0	0	0
chr9:125288901-125288920_OR1N1_-	OR1N1	2.01974	2.07277	2.50334	1.88807	2.01383	2.04248	3.67631	4.23	0.040755	0.474609	0.716789	0.509466
chr9:125288828-125288847_OR1N1_+	OR1N1	1.52333	1.39856	1.54507	1.01822	1.45333	1.47705	0.362765	0.867443	0	0	1.6324	2.51994
chr9:125289107-125289126_OR1N1_+	OR1N1	1.39828	1.84432	2.13188	1.64246	1.7559	1.88093	1.06175	1.03313	0	0	1.43358	11.9588
chr9:125288825-125288844_OR1N1_+	OR1N1	0.48504	0.529336	0.436066	0.327469	0.29265	0.450039	0	2.27095	0	0.18457	0.0366243	0.569726
chr9:125316104-125316123_OR1N2_-	OR1N2	1.10271	1.29269	1.35665	1.29964	1.23508	1.04432	1.22544	0.307016	0.0950949	0	0.387171	0
chr9:125316132-125316151_OR1N2_-	OR1N2	1.39449	1.471	1.65275	1.4685	1.57734	1.54629	1.16793	0.409355	0.02717	0	0.423795	0.525901
chr9:125315993-125316012_OR1N2_-	OR1N2	0.549459	0.590628	0.597572	0.634472	0.535699	0.686598	0.00442396	0.160818	0	0	0.162193	0
chr9:125316084-125316103_OR1N2_+	OR1N2	1.16334	1.00852	0.99057	1.18708	0.992035	0.928927	0.305253	4.94637	0	0.711914	0.0261602	0.0383469
chr9:125377475-125377494_OR1Q1_-	OR1Q1	1.00418	1.03081	0.89905	0.813557	0.83331	0.986624	0.261014	0.0389862	0.0747174	3.26953	0.104641	0.301297
chr9:125377620-125377639_OR1Q1_+	OR1Q1	1.24291	1.08653	1.04979	1.19731	1.14084	1.16549	0.0132719	0.497074	0	0.51416	1.94109	0.164344
chr9:125377835-125377854_OR1Q1_+	OR1Q1	0.742717	0.518192	0.619106	0.537254	0.525779	0.484657	1.0529	0.141325	0	0.00439453	0.146497	0.306775
chr9:125377780-125377799_OR1Q1_-	OR1Q1	1.42859	1.72174	1.54507	1.69363	1.64678	1.49436	4.79115	0.229044	0	8.66162	0.0523204	1.09563
chr11:57971500-57971519_OR1S2_+	OR1S2	0.954922	0.696495	1.00134	0.726573	0.773788	0.726986	0.451244	0.0487327	0.00679249	0.0834961	0	0.0164344
chr11:57971212-57971231_OR1S2_+	OR1S2	0.799557	1.12554	0.920584	0.905657	1.04164	0.911617	0.814008	1.24269	0	0.0175781	0.381939	0.082172
chr11:57971557-57971576_OR1S2_-	OR1S2	0	0	0.0161506	0	0.00496018	0.00576973	0	0	0	0	0	0
chr7:143792400-143792419_OR2A12_-	OR2A12	0.598721	0.451329	0.511436	0.76239	0.585301	0.398111	0.464516	2.27095	0.142642	0.162598	0	1.03537
chr7:143792261-143792280_OR2A12_-	OR2A12	0.670719	0.846938	0.683709	0.76239	0.763867	0.836611	1.81382	0.151072	0.00679249	0	0.763877	0.838154
chr7:143792221-143792240_OR2A12_+	OR2A12	1.02313	1.03638	1.15208	1.05404	1.00692	1.0674	0.0840552	3.15788	0	0	1.48067	1.02441
chr7:143792316-143792335_OR2A12_+	OR2A12	1.12544	1.07539	1.12516	1.05916	0.952354	1.21741	0.353917	5.51167	0	0	0.0941767	0.208169
chr7:143826664-143826683_OR2A14_-	OR2A14	2.02352	2.11177	2.11573	2.32299	2.04359	2.03671	0.4247	0.769977	0.02717	0	1.11442	1.73109
chr7:143826619-143826638_OR2A14_+	OR2A14	1.87195	1.91675	1.79272	2.20018	1.79062	1.80016	1.00866	0.623779	0.02717	0.51416	0.0313922	0.104084
chr7:143826648-143826667_OR2A14_-	OR2A14	0.822294	0.936089	0.99057	0.864724	0.768827	0.963545	0.398156	4.39569	0	0	0.439491	1.03537
chr7:143826667-143826686_OR2A14_-	OR2A14	0.704823	0.618487	0.4576	0.440037	0.719226	0.473118	0.287557	0.380115	0	0	0	0.0219125
chr7:143807407-143807426_OR2A2_-	OR2A2	0.712402	0.82465	0.748311	0.624238	0.753947	0.750065	0.176958	3.23098	0.0883024	0	0.0209281	0
chr7:143807604-143807623_OR2A2_-	OR2A2	1.31491	1.32055	1.53969	1.67316	1.5575	1.38474	0.530875	1.59356	0	1.96435	1.42835	0.0328688
chr7:143807419-143807438_OR2A2_+	OR2A2	1.17849	1.00295	0.904434	1.13079	1.10612	1.04432	0.353917	0.31189	0	0	0	2.69524
chr7:143807186-143807205_OR2A2_-	OR2A2	0.579774	0.546052	0.710627	0.552604	0.664664	0.571203	5.48128	2.29531	0	0	0	0
chr7:143771697-143771716_OR2A25_-	OR2A25	0.557038	0.417897	0.301478	0.542371	0.500978	0.617361	0	0.380115	0.013585	0	0	0.0383469
chr7:143771986-143772005_OR2A25_+	OR2A25	1.25807	1.46543	1.57738	1.38663	1.35909	1.45397	0.61493	1.26218	0	0	0.685397	0
chr7:143771984-143772003_OR2A25_+	OR2A25	0.549459	0.451329	0.500669	0.562838	0.674584	0.536585	0.504331	5.2144	0	0.158203	0.23021	0
chr7:143771780-143771799_OR2A25_-	OR2A25	1.33386	1.25926	1.35127	1.29964	1.11604	1.19433	1.07502	0.409355	0	0.0703125	0	0.136953
chr7:143747926-143747945_OR2A5_-	OR2A5	1.00418	1.13668	0.969036	0.915891	1.19044	0.980854	3.48608	1.71539	1.74567	3.24756	1.14582	0.772417
chr7:143747878-143747897_OR2A5_-	OR2A5	1.50438	1.40413	1.48047	1.5606	1.45829	1.45397	1.02636	1.34015	1.16152	5.56347	0.204049	0.553291
chr7:143747536-143747555_OR2A5_-	OR2A5	1.72037	1.57129	1.47509	1.61176	1.38389	1.61552	0.756497	2.29531	0.672457	0.0703125	0.517972	5.61508
chr7:143747535-143747554_OR2A5_+	OR2A5	1.4968	1.49329	1.44817	1.32523	1.45829	1.6386	0.698985	0.5653	0.02717	0.0659179	0.0784806	2.14195
chr7:99474239-99474258_OR2AE1_-	OR2AE1	1.28081	1.51	1.29205	1.5606	1.38389	1.5636	1.21659	0.121832	8.96609	0.202148	0.0523204	0
chr7:99473906-99473925_OR2AE1_+	OR2AE1	1.01555	1.08653	1.18976	0.83914	1.04164	0.790453	0.783041	0.29727	0	0	1.84168	0.230082
chr7:99474549-99474568_OR2AE1_+	OR2AE1	0.837451	0.707639	0.737544	0.956824	0.892832	0.773144	1.10157	0.185184	0	0	1.05687	0.0876501
chr7:99474045-99474064_OR2AE1_+	OR2AE1	1.43238	1.3317	1.34588	1.32011	1.37893	1.43089	1.33161	3.47952	0	0.729492	0	0.202691
chr11:6806853-6806872_OR2AG1_+	OR2AG1	1.09134	1.01967	1.17899	1.12056	0.952354	0.992394	2.67649	0.31189	0.448305	1.18213	0	1.06824
chr11:6806783-6806802_OR2AG1_-	OR2AG1	0.701034	0.562768	0.678325	0.76239	0.520819	0.761604	0.473364	3.08478	0.0339625	0	0.188353	6.44776
chr11:6806757-6806776_OR2AG1_+	OR2AG1	0.947343	0.835794	0.915201	1.12056	0.952354	0.998163	1.30064	1.31578	0	0	0.449955	0.125997
chr11:6806896-6806915_OR2AG1_-	OR2AG1	0.54188	0.585056	0.635257	0.619122	0.431535	0.628901	1.31392	0.5653	0	0	0	0.0273907
chr11:6789655-6789674_OR2AG2_+	OR2AG2	0.401673	0.624059	0.511436	0.501437	0.55554	0.657749	0.619354	0.0925922	8.11024	0.0615234	0.0994087	0
chr11:6789529-6789548_OR2AG2_+	OR2AG2	1.04587	1.14225	1.16823	1.11033	0.987075	1.42512	0.800736	0.891809	1.73209	1.06348	0.287762	3.758
chr11:6790150-6790169_OR2AG2_+	OR2AG2	1.15955	1.07539	1.28666	1.04381	0.877951	0.969315	5.7423	0.86257	1.09359	0.114258	4.19609	0.257472
chr11:6790064-6790083_OR2AG2_-	OR2AG2	0.90566	0.936089	1.03902	1.06428	1.01188	0.842381	0.929031	1.09649	0	2.23242	0.0261602	2.24603
chr1:248097642-248097661_OR2AJ1_+	OR2AJ1	0.727559	0.891514	0.861365	0.86984	0.753947	0.790453	0	0.462961	13.8974	0.487793	22.1158	0.0383469
chr1:248097391-248097410_OR2AJ1_-	OR2AJ1	0.848819	1.09768	0.969036	0.956824	0.783708	0.986624	0.46894	1.11598	0.733589	0	0.0470883	0.0164344
chr1:248097621-248097640_OR2AJ1_-	OR2AJ1	0.568406	0.529336	0.559888	0.711222	0.689465	0.461578	0.0486635	0.0389862	0.0883024	0	0	0
chr1:248097390-248097409_OR2AJ1_-	OR2AJ1	1.03829	1.1924	1.02826	1.23824	1.19044	1.02124	0.21235	1.48635	0.00679249	0.00439453	0.434259	2.44872
chr1:248128999-248129018_OR2AK2_-	OR2AK2	1.04966	0.952805	1.09286	1.19731	1.15572	1.02701	1.0706	2.03703	0.02717	0	0.198817	0.0328688
chr1:248129554-248129573_OR2AK2_+	OR2AK2	0.985237	0.980665	1.06594	1.02846	0.982115	0.975084	2.78267	1.29142	0.00679249	4.05176	0.0994087	0.0931282
chr1:248128881-248128900_OR2AK2_-	OR2AK2	0.29936	0.757786	0.538353	0.506554	0.500978	0.473118	0.291981	0.462961	0	0.421875	0.156961	0.0164344
chr1:248129410-248129429_OR2AK2_-	OR2AK2	1.11408	1.14782	1.27051	1.34058	1.41365	1.30396	0.774193	0.25341	0	0	0	0.0109563
chr12:55968762-55968781_OR2AP1_+	OR2AP1	0.920817	0.913801	1.13593	1.08986	0.902752	0.842381	0.44682	4.78068	10.8952	3.31787	0.0418563	0.514944
chr12:55968430-55968449_OR2AP1_-	OR2AP1	0.761664	0.802362	0.969036	0.77774	0.84819	0.790453	0	1.32066	2.77813	0.0527344	0.0313922	0.503988
chr12:55968291-55968310_OR2AP1_-	OR2AP1	0.617668	0.479189	0.506052	0.573071	0.515858	0.496197	1.30507	3.21149	1.02567	0	1.52775	0.142431
chr12:55968312-55968331_OR2AP1_-	OR2AP1	1.15955	0.952805	1.09286	1.17684	1.10612	0.876999	0.0309677	1.07699	0.101887	0	0	0
chr11:74799993-74800012_OR2AT4_+	OR2AT4	1.39449	1.30941	1.35665	1.16661	1.20036	1.2001	0.314101	0.828457	3.15851	0.188965	0.0418563	4.74954
chr11:74800144-74800163_OR2AT4_+	OR2AT4	0.60251	0.741071	0.651408	0.486087	0.694425	0.478888	0.0132719	0.945415	0.203775	0.294433	0	0.219125
chr11:74800234-74800253_OR2AT4_+	OR2AT4	0.924607	1.11996	1.14131	1.00287	0.927553	1.0097	0.959999	0.711498	0.02717	0	0.0732485	0.0383469
chr11:74800248-74800267_OR2AT4_-	OR2AT4	1.09134	1.1924	1.18976	0.997758	1.15572	1.04432	1.83594	0.0925922	0	0	0	0
chr1:247614866-247614885_OR2B11_+	OR2B11	1.09892	1.34841	1.41049	1.17684	1.25492	1.19433	0.429124	0.248537	0.536607	0.0175781	0	0
chr1:247614939-247614958_OR2B11_+	OR2B11	2.23952	2.49624	2.41721	2.28205	2.42057	2.41175	0.0884792	4.51753	0.0543399	4.2583	0.994087	1.59961
chr1:247615190-247615209_OR2B11_+	OR2B11	1.1406	1.32613	1.2759	1.09498	1.29957	1.1251	2.49954	2.09063	0.00679249	23.5591	1.62193	0.0657376
chr1:247615105-247615124_OR2B11_+	OR2B11	0.401673	0.306458	0.27456	0.480971	0.446416	0.398111	0.106175	0.175438	0	0	0.418563	0.158866
chr6:27880015-27880034_OR2B2_+	OR2B2	0.863977	1.20354	1.11978	0.997758	1.01188	1.09625	3.21179	1.01851	0.0339625	0.246094	1.10396	0.443729
chr6:27880000-27880019_OR2B2_+	OR2B2	0.708613	0.607344	0.866749	0.690756	0.808509	0.698137	1.23428	0.633526	0.013585	0.123047	3.93449	0.684766
chr6:27879289-27879308_OR2B2_-	OR2B2	1.61806	1.6883	1.56122	1.66805	1.48805	1.3732	2.69419	11.2232	0	0	4.58326	2.2789
chr6:27880051-27880070_OR2B2_+	OR2B2	0.852609	0.885942	1.03364	1.03358	0.798588	0.85969	5.15391	0.326509	0	0	0.30869	0.0383469
chr6:29054582-29054601_OR2B3_-	OR2B3	1.21639	1.6883	1.91654	1.56571	1.32933	1.36743	1.93327	2.15399	0.230945	3.74853	0.0104641	0.432772
chr6:29054275-29054294_OR2B3_+	OR2B3	1.0686	1.32613	1.29205	1.14614	0.952354	1.10779	3.78248	0.146198	0.00679249	0	1.98817	0.0712157
chr6:29054567-29054586_OR2B3_+	OR2B3	0.394095	0.440185	0.323012	0.511671	0.401774	0.530815	0.0265438	0.638399	0	0	3.44791	0
chr6:29054665-29054684_OR2B3_+	OR2B3	1.08755	0.963949	1.04441	1.26894	0.952354	0.980854	1.15908	1.67641	0	0.114258	0.00523204	0.547813
chr6:27925082-27925101_OR2B6_-	OR2B6	0.72377	0.802362	0.802147	0.726573	0.868031	0.726986	0.973271	0.28265	0.0475475	0	0.0627844	0.0766938
chr6:27925042-27925061_OR2B6_+	OR2B6	1.00797	0.913801	1.02287	1.02846	0.704345	0.923157	0.141567	1.94444	0.013585	0.0175781	0.0209281	0.115041
chr6:27925134-27925153_OR2B6_-	OR2B6	1.07997	1.11996	1.05517	0.915891	0.992035	1.08471	1.14138	0.199804	0	0	0.711557	0.487554
chr6:27925097-27925116_OR2B6_-	OR2B6	0.757874	0.601772	0.904434	0.772623	0.84323	0.842381	0.358341	0.799217	0	0.0439453	0.0680165	0.0438251
chr16:3406672-3406691_OR2C1_-	OR2C1	1.50438	1.34284	1.58814	1.58618	1.0714	1.14241	0.522027	0.25341	0.312455	0	0.559828	0
chr16:3406474-3406493_OR2C1_-	OR2C1	1.46649	1.6103	1.58276	1.35593	1.64678	1.61552	0.791889	0.219297	0	0	0	0.739548
chr16:3406730-3406749_OR2C1_+	OR2C1	1.23534	1.28712	1.3405	1.19219	1.47317	1.17126	0.137143	0.526314	0	0	0	0.0219125
chr16:3406090-3406109_OR2C1_-	OR2C1	0.621457	0.635203	0.543737	0.685639	0.778748	0.588512	0	0	0	0.0571289	0	0
chr1:247695589-247695608_OR2C3_+	OR2C3	0.579774	0.523764	0.44145	0.532138	0.496018	0.669289	0.566267	0.0243664	2.4453	0.500976	0.0313922	0.142431
chr1:247695060-247695079_OR2C3_+	OR2C3	2.36457	2.59653	2.72945	2.55835	2.77274	2.57907	2.06599	2.64619	0	5.2207	2.04573	1.4517
chr1:247695366-247695385_OR2C3_+	OR2C3	1.19744	1.1924	1.16284	1.41221	1.1706	1.07317	0.23447	0.511694	0	0	1.45974	0.542335
chr1:247694889-247694908_OR2C3_+	OR2C3	0.0606299	0.0612916	0.0269177	0.0614005	0.00992035	0.0346184	0	0	0	0	0	0
chr11:6913325-6913344_OR2D2_+	OR2D2	0.716191	0.651919	0.748311	0.76239	0.659703	0.709677	0.951151	0.599413	0.013585	0	0.162193	0
chr11:6912981-6913000_OR2D2_+	OR2D2	1.26565	0.975093	1.39972	1.05404	1.11108	0.998163	0.40258	1.01364	0.013585	0.28125	0.125569	0.257472
chr11:6913569-6913588_OR2D2_+	OR2D2	1.37554	1.12554	1.38357	1.35593	1.00692	1.25203	1.62802	0.531187	0	0	1.03071	0.898414
chr11:6913038-6913057_OR2D2_-	OR2D2	1.25807	1.18683	1.23821	1.28941	0.987075	1.02124	0.668018	0.511694	0	2.06982	0.30869	4.0593
chr11:6942396-6942415_OR2D3_-	OR2D3	0.735138	0.807934	0.80753	0.542371	0.644823	0.623131	0.407004	0.277777	0.0339625	0	0.245906	0.0602594
chr11:6942831-6942850_OR2D3_-	OR2D3	0.799557	0.735499	0.613723	0.736806	0.907712	0.761604	0.283133	1.34502	0.02717	0	6.57667	0.0273907
chr11:6942668-6942687_OR2D3_-	OR2D3	1.33386	1.84432	1.6689	1.58618	1.51781	1.40781	1.54396	1.43274	0	0	1.62193	0.0273907
chr11:6942883-6942902_OR2D3_+	OR2D3	1.09134	0.774502	0.904434	0.716339	1.121	0.750065	0.442396	0.55068	0	8.41113	0.376707	0.388947
chr7:143657813-143657832_OR2F1_-	OR2F1	1.04966	1.01967	0.818297	1.15638	1.10116	1.03278	0.831704	1.25243	0.02717	0.140625	15.6752	1.77491
chr7:143657641-143657660_OR2F1_-	OR2F1	0.890502	1.03081	0.818297	0.834023	0.84819	0.923157	0.0707833	0.633526	0.00679249	0	0.831894	0.279385
chr7:143657812-143657831_OR2F1_-	OR2F1	1.46649	1.46543	1.44279	1.44803	1.36901	1.46551	0.535299	1.46198	0	0.272461	0.936535	0.0109563
chr7:143657870-143657889_OR2F1_-	OR2F1	0.989026	0.663063	0.850598	0.767506	0.917633	0.796223	0.128295	0.589666	0	0	0	0.136953
chr7:143633114-143633133_OR2F2_-	OR2F2	0.754085	0.551624	0.53297	0.654939	0.679544	0.675058	0.367189	0.0292396	0.02717	0	0	0.0493032
chr7:143632903-143632922_OR2F2_-	OR2F2	0.852609	0.863654	0.888283	0.608888	0.858111	1.11933	2.46414	1.95418	0.013585	0.180176	0.695861	1.06824
chr7:143633164-143633183_OR2F2_-	OR2F2	0.754085	0.713211	0.812914	0.644705	0.610102	0.623131	1.52184	15.9015	0	3.31348	0.402867	1.60509
chr7:143632691-143632710_OR2F2_-	OR2F2	1.65974	1.63816	1.41587	1.81131	1.34421	1.63283	0.243318	7.02726	0	0.65039	0.240674	0.569726
chr1:247752323-247752342_OR2G2_-	OR2G2	1.3187	1.05867	1.42125	1.34058	1.23012	1.30396	2.66765	2.54385	34.8115	135.088	1.43881	0.00547813
chr1:247751804-247751823_OR2G2_-	OR2G2	1.03829	1.17568	1.13054	1.14103	0.932513	0.992394	0.265438	3.07016	3.797	0.0351562	0.350547	0.0438251
chr1:247752140-247752159_OR2G2_-	OR2G2	0.867766	0.807934	1.15208	0.757273	0.793628	0.998163	0.544147	2.27095	1.39246	0.00439453	0.109873	0.558769
chr1:247752402-247752421_OR2G2_-	OR2G2	1.39828	1.44871	1.42664	1.30988	1.39381	1.30973	0.398156	0.979528	0	0.0175781	0	0.0438251
chr1:247769697-247769716_OR2G3_-	OR2G3	0.818504	0.702067	0.635257	0.624238	0.902752	0.761604	1.91115	1.59356	0	0.180176	0.737717	0.109563
chr1:247769152-247769171_OR2G3_+	OR2G3	1.0686	0.863654	1.10901	1.17684	1.24004	0.85969	0.291981	0.799217	0	0	0.109873	0.0931282
chr1:247769546-247769565_OR2G3_+	OR2G3	1.3187	1.25369	1.36742	1.37639	1.23508	1.01547	1.50415	1.95418	0	0	0.00523204	0.0602594
chr1:247769003-247769022_OR2G3_-	OR2G3	1.12923	0.997381	1.69043	1.02846	1.0218	1.28665	1.99078	0.472708	0	0	0	0.0109563
chr1:248685449-248685468_OR2G6_-	OR2G6	0.117471	0.183875	0.129205	0.138151	0.208327	0.086546	0.0442396	0	8.76911	0.474609	0.0418563	0
chr1:248685451-248685470_OR2G6_-	OR2G6	2.03868	1.18683	1.44279	1.51966	1.47317	1.5636	1.70322	1.68128	0.142642	0.28125	0.826662	0.180778
chr1:248685513-248685532_OR2G6_-	OR2G6	0.96629	0.969521	1.19514	0.910774	1.24004	0.882769	0.937879	1.85672	0.0543399	0	0.287762	0.76146
chr1:248685514-248685533_OR2G6_+	OR2G6	0.742717	0.763358	0.678325	0.844257	0.992035	0.905848	2.28276	1.4035	0.0339625	0	0.486579	0.690245
chr6:29430427-29430446_OR2H1_+	OR2H1	1.25049	1.37627	1.27051	1.15126	1.08132	0.980854	0.61493	0.516567	0.0679249	0	0.51274	0.509466
chr6:29430455-29430474_OR2H1_+	OR2H1	0.875345	0.874798	0.904434	0.828907	1.25492	1.09048	0.309677	1.29142	0	0	0.0941767	0.827198
chr6:29430424-29430443_OR2H1_+	OR2H1	0.496408	0.479189	0.436066	0.414453	0.411695	0.403881	0.539723	0.160818	0	0	0	0.0164344
chr6:29430087-29430106_OR2H1_+	OR2H1	0.1781	0.0668635	0.139972	0.0562838	0.0644823	0.0980854	0	0.0146198	0	0	0	0
chr6:29556309-29556328_OR2H2_-	OR2H2	0.90187	1.08653	0.893667	1.05404	1.245	1.10202	0.716681	1.03313	0.0950949	0	4.15424	0.301297
chr6:29556323-29556342_OR2H2_-	OR2H2	0.810926	0.646347	0.608339	0.583305	0.654743	0.721216	0.137143	1.03313	0	0.241699	0.0889446	0
chr6:29556591-29556610_OR2H2_+	OR2H2	0.659351	0.757786	0.742928	0.624238	0.57042	0.813532	0.345069	0.935669	0	0.123047	0	0
chr6:29556360-29556379_OR2H2_-	OR2H2	0.409252	0.635203	0.602956	0.537254	0.659703	0.357723	0.491059	0.604286	0	0	0	0.301297
chr6:29080178-29080197_OR2J3_-	OR2J3	1.997	1.70502	2.07804	1.93923	2.118	1.59822	1.88903	0.653019	0	0.0439453	2.07712	2.07073
chr6:29079684-29079703_OR2J3_+	OR2J3	0.958711	1.04196	1.18438	1.17684	1.15076	0.940466	1.2564	2.86061	0	0	0.627844	0.0986064
chr6:29079683-29079702_OR2J3_+	OR2J3	1.32249	1.21469	1.41587	1.21778	1.32933	1.16549	0.128295	0.696878	0	0	0.136033	0.0547813
chr6:29080272-29080291_OR2J3_-	OR2J3	0.882924	0.785646	0.942118	0.813557	1.04164	0.715447	0.00884792	0.638399	0	0	0	0
chr9:114090631-114090650_OR2K2_+	OR2K2	1.09513	1.17011	1.06056	1.18196	1.09124	1.02701	0.353917	0.696878	0.0950949	0	0.345314	8.80884
chr9:114090632-114090651_OR2K2_+	OR2K2	1.29597	1.30941	1.59891	1.16661	1.1954	0.998163	4.16737	9.88787	0.013585	0	1.76843	0.717635
chr9:114090249-114090268_OR2K2_+	OR2K2	0.701034	0.674207	0.936735	0.880074	0.719226	0.876999	0.800736	1.75925	0.013585	0.00878906	0.120337	1.12302
chr9:114090023-114090042_OR2K2_-	OR2K2	0.621457	0.635203	0.479135	0.501437	0.610102	0.496197	1.15023	2.91909	0	0	0	0
chr1:248262994-248263013_OR2L13_-	OR2L13	0.875345	0.941661	0.877516	0.961941	0.907712	0.709677	8.14008	2.86061	0.360002	0.101074	1.21383	2.03786
chr1:248263550-248263569_OR2L13_+	OR2L13	0.557038	0.429041	0.640641	0.721456	0.629942	0.692368	0.163686	0.428848	0.156227	0	1.54868	0.0219125
chr1:248262790-248262809_OR2L13_-	OR2L13	1.4627	1.61587	1.57199	1.48896	1.47813	1.97902	3.98599	2.19785	0.02717	36.7998	0.643541	0.608073
chr1:248263027-248263046_OR2L13_-	OR2L13	1.59533	1.59358	1.60968	2.10297	1.67654	1.6386	3.26488	4.1569	0	0	0.219746	0.317732
chr1:248202301-248202320_OR2L2_-	OR2L2	1.47785	1.54343	1.37818	1.72433	1.48309	1.29819	0.606082	2.02728	2.57436	0.268066	0.842358	12.4682
chr1:248202124-248202143_OR2L2_+	OR2L2	1.70143	1.30941	1.41049	1.38663	1.39381	1.37897	0.473364	4.6686	0.02717	0.215332	0.130801	0.164344
chr1:248202297-248202316_OR2L2_-	OR2L2	1.08376	1.1924	0.89905	1.14103	0.992035	1.2001	2.9906	0.838203	0	0.0791015	0.0418563	1.10658
chr1:248185803-248185822_OR2L5_+	OR2L5	1.34144	1.47657	1.59891	1.50431	1.24996	1.34435	2.11908	5.61889	0	4.46045	0.109873	0.142431
chr1:248185804-248185823_OR2L5_+	OR2L5	1.15197	1.35956	1.36203	1.55036	1.39877	1.2578	1.1635	2.30993	0	0	0	1.10658
chr1:248343354-248343373_OR2M2_-	OR2M2	1.23912	1.15897	0.931351	1.15126	1.06644	1.02124	0.221198	0.336256	0.550192	0.180176	0.502276	0.854588
chr1:248366356-248366375_OR2M3_+	OR2M3	1.01176	1.0531	1.07132	1.06428	0.783708	1.0674	5.04331	0.891809	10.8884	0.0659179	0.0261602	7.43382
chr1:248366357-248366376_OR2M3_+	OR2M3	1.01934	0.986237	0.651408	0.77774	0.987075	1.0097	1.49087	1.28654	2.94794	0.118652	3.87694	0.208169
chr1:248402326-248402345_OR2M4_-	OR2M4	1.7469	1.61587	1.8627	1.76526	2.02871	1.84631	2.40221	0.779724	2.77813	0.681152	0.831894	0.301297
chr1:248402364-248402383_OR2M4_-	OR2M4	1.11029	0.941661	1.07671	1.07451	1.23508	1.10202	1.37585	0.706625	1.11397	0	1.32894	0.0273907
chr1:248402966-248402985_OR2M4_+	OR2M4	1.36796	1.61587	1.50739	1.60665	1.38885	1.67322	0.486635	1.29142	0.40755	0.500976	0.25637	0.0328688
chr1:248402962-248402981_OR2M4_-	OR2M4	1.17849	1.33727	1.56122	1.32011	1.19044	1.36166	0.880368	1.30604	0	0.51416	5.02799	0.925804
chr1:248308902-248308921_OR2M5_-	OR2M5	1.45512	1.45985	1.63121	1.54013	1.30453	1.55783	3.85769	1.03313	0.224152	0.202148	0.408099	2.26795
chr1:248309359-248309378_OR2M5_+	OR2M5	1.48543	1.44314	1.69043	1.36104	1.52277	1.35589	0.349493	1.64229	0	0	0.387171	0.509466
chr1:248487064-248487083_OR2M7_+	OR2M7	1.17471	1.17011	1.25436	1.17173	1.10116	1.40781	1.53954	1.18908	9.19704	2.729	0.177889	0.306775
chr9:35957681-35957700_OR2S2_-	OR2S2	0.826083	1.04196	1.27051	1.12568	1.01188	1.14241	0.163686	0.053606	0.570569	0.250488	0.00523204	0
chr9:35957495-35957514_OR2S2_-	OR2S2	1.27702	1.33727	1.4051	1.22801	1.40869	1.35589	0.959999	0.555553	0.0747174	0.654785	0.235442	3.62652
chr9:35957774-35957793_OR2S2_-	OR2S2	0.60251	0.674207	0.920584	0.736806	0.813469	0.767374	0.539723	0.0194931	0	0	11.7355	0.213647
chr9:35957589-35957608_OR2S2_+	OR2S2	0.773032	0.802362	0.877516	0.885191	0.84323	0.871229	0	0.380115	0	0	0	0.0438251
chr1:248570255-248570274_OR2T1_-	OR2T1	0.670719	0.729927	0.522203	0.670289	0.585301	0.582743	0.778617	0.916176	0.373587	0	0	0.26295
chr1:248569766-248569785_OR2T1_-	OR2T1	0.856398	1.23697	0.79138	1.20754	0.942434	0.830841	0.261014	1.21832	0.0475475	0.0351562	3.70428	0.213647
chr1:248569765-248569784_OR2T1_-	OR2T1	0.920817	1.00852	0.985187	0.905657	0.996995	0.888538	0.145991	0.287523	0	0	4.52571	1.88448
chr1:248569859-248569878_OR2T1_-	OR2T1	0.860187	0.79679	0.904434	0.921007	0.709305	0.790453	3.99926	0.730991	0	0	0.0209281	0
chr1:248756766-248756785_OR2T10_+	OR2T10	1.21639	1.16454	1.15208	1.15126	1.14084	1.16549	1.00866	0.350876	1.57586	0.0483398	0.109873	0.0547813
chr1:248757047-248757066_OR2T10_-	OR2T10	1.70143	2.00033	1.8304	2.06715	1.99399	1.81747	1.2564	0.969782	0.2717	0.558105	0.983623	4.44276
chr1:248756637-248756656_OR2T10_+	OR2T10	1.59154	1.56572	1.51277	1.67828	2.03367	1.72515	0.274285	1.34502	0.013585	0.865722	2.77821	0.635463
chr1:248756970-248756989_OR2T10_+	OR2T10	0.731349	0.618487	0.640641	0.716339	0.902752	0.565434	0.955575	0.453215	0	0	0.130801	0.564248
chr1:248789854-248789873_OR2T11_+	OR2T11	1.06481	0.997381	0.963653	1.24848	0.84819	0.882769	1.8094	1.78849	1.34491	0.0483398	1.97771	0.0109563
chr1:248789935-248789954_OR2T11_+	OR2T11	1.44754	1.29269	1.72811	1.44291	1.06644	1.58668	0.455668	4.08868	0.482267	0.145019	1.70564	1.21067
chr1:248789933-248789952_OR2T11_-	OR2T11	1.42101	1.71059	1.83579	1.36104	1.51285	1.40204	1.28737	1.39376	0.251322	0.0263672	0.837126	0.465641
chr1:248789959-248789978_OR2T11_+	OR2T11	0.492618	0.657491	0.635257	0.649822	0.486097	0.496197	0.429124	1.3304	0.0203775	0	0.0784806	1.02441
chr1:248458787-248458806_OR2T12_+	OR2T12	0.977658	1.21469	1.14131	1.29453	1.40869	1.54629	1.31834	2.36354	0.0475475	0	0.350547	4.9851
chr1:248814094-248814113_OR2T27_+	OR2T27	1.00039	0.986237	0.802147	0.931241	0.947394	0.911617	0.623778	1.00877	0.156227	0	33.124	0.898414
chr1:248525392-248525411_OR2T4_-	OR2T4	1.38312	1.51557	1.23821	1.54525	1.21028	1.3732	2.46414	6.20368	0.332832	0	0.0680165	0.339644
chr1:248525481-248525500_OR2T4_-	OR2T4	0.780611	0.924945	0.759078	0.859607	0.927553	0.796223	0.145991	1.31091	0.149435	0.0439453	0.570292	0.860067
chr1:248524918-248524937_OR2T4_+	OR2T4	1.02692	0.947233	0.963653	0.772623	1.0466	1.15395	2.16332	0.112085	0	0	0.345314	0.0383469
chr1:248524948-248524967_OR2T4_+	OR2T4	0.678298	0.529336	0.565271	0.475854	0.620022	0.576973	1.2918	1.73489	0	4.1792	0	0.290341
chr1:248551149-248551168_OR2T6_+	OR2T6	0.731349	0.624059	0.823681	0.747039	0.684504	0.698137	4.9858	0.984402	1.04604	0.351562	3.54209	0.00547813
chr1:248551589-248551608_OR2T6_+	OR2T6	1.25807	0.958377	1.15208	1.03869	1.12596	1.04432	0.942303	0.570173	0.393965	0	1.93585	0.843632
chr1:248551456-248551475_OR2T6_+	OR2T6	1.04587	0.908229	0.845215	1.11544	0.996995	1.23472	0.716681	2.99706	0.0203775	5.0581	0.00523204	0.246516
chr1:248550919-248550938_OR2T6_+	OR2T6	1.01176	0.841366	1.39434	1.16149	1.19044	1.15972	1.99963	4.49803	0	0.0351562	3.63627	1.15589
chr1:248604556-248604575_OR2T7_-	OR2T7	0.810926	0.735499	0.667558	0.726573	0.689465	0.698137	1.34046	0.662765	0.040755	0	0.0941767	0.41086
chr1:248604555-248604574_OR2T7_-	OR2T7	0.716191	0.846938	0.877516	0.798206	0.744026	0.594282	1.94212	0.116959	0	0.0175781	0.0994087	6.28889
chr5:180551812-180551831_OR2V1_-	OR2V1	1.01934	1.18126	1.04441	1.10009	0.972195	0.934696	1.75631	0.677385	16.1933	2.06543	0.61738	13.2242
chr5:180551792-180551811_OR2V1_+	OR2V1	1.2846	1.18683	0.942118	1.04893	1.00196	0.963545	0.491059	0.677385	4.42191	30.8804	0.172657	0.136953
chr5:180551608-180551627_OR2V1_-	OR2V1	0.678298	0.908229	0.850598	0.85449	0.952354	0.64621	0.517603	0.648146	0.10868	0.158203	0.277298	1.95021
chr5:180551796-180551815_OR2V1_-	OR2V1	1.14439	0.969521	1.05517	1.25359	1.15076	1.05586	0.309677	1.17933	0	7.91455	0.753413	0.920326
chr5:180582397-180582416_OR2V2_-	OR2V2	1.36796	1.42085	1.42125	1.929	1.42853	1.47128	1.62802	0.346003	0.883024	0	1.25569	0
chr5:180582496-180582515_OR2V2_-	OR2V2	1.16713	1.02524	1.10362	1.08986	1.25492	0.900078	0	1.32066	0.550192	0.0219726	0.523204	0.668332
chr5:180582511-180582530_OR2V2_-	OR2V2	0.7844	0.651919	0.667558	0.80844	0.734106	0.784683	0.791889	0.0389862	0	0	0.266834	0.602594
chr5:180582404-180582423_OR2V2_+	OR2V2	0.488829	0.490332	0.4576	0.40422	0.491057	0.507736	0.199078	0.331383	0	0	0	0
chr6:29012853-29012872_OR2W1_+	OR2W1	1.07239	1.0921	0.99057	1.02334	0.897792	1.07317	1.12369	5.33624	0.0203775	9.92285	0	0.558769
chr6:29012670-29012689_OR2W1_-	OR2W1	0.928396	1.19797	1.0121	1.03358	1.2202	0.940466	1.51299	0.896683	0.0203775	4.08691	0	2.65689
chr6:29012310-29012329_OR2W1_+	OR2W1	1.36038	1.41528	1.17899	1.5299	1.32437	1.36166	0.44682	0.472708	0	6.69287	3.22817	27.3578
chr6:29012659-29012678_OR2W1_+	OR2W1	0.769242	0.640775	0.764462	0.680522	0.57042	0.819302	2.72516	0.00974655	0	0	0.559828	0
chr1:248059494-248059513_OR2W3_-	OR2W3	0.780611	0.785646	0.850598	0.941474	0.753947	0.750065	0.552995	0.326509	1.4468	0.0263672	0	0.865545
chr1:248059519-248059538_OR2W3_-	OR2W3	0.833662	0.674207	0.699859	0.880074	0.649783	0.617361	3.1941	0.214424	0	0.00439453	1.36033	0.0273907
chr1:248058883-248058902_OR2W3_+	OR2W3	1.29597	1.56015	1.2759	1.45315	1.46325	1.3155	0.358341	0.0974655	0	0	0.240674	4.21816
chr1:248059428-248059447_OR2W3_+	OR2W3	0.496408	0.523764	0.667558	0.588421	0.629942	0.553894	0.526451	0.477581	0	0	0.0889446	0
chr5:180166366-180166385_OR2Y1_-	OR2Y1	0.90566	1.07539	1.14669	1.01822	1.19044	1.07894	0.902488	1.11598	0.2717	0	2.69973	0.0109563
chr5:180166195-180166214_OR2Y1_+	OR2Y1	0.625246	0.863654	0.635257	0.542371	0.724186	0.721216	1.25198	0.0779724	0	0	0.805734	0.00547813
chr5:180166778-180166797_OR2Y1_-	OR2Y1	1.06102	0.863654	0.936735	1.04381	0.758907	1.09625	0.513179	2.68517	0	0.0834961	0	0.295819
chr5:180167038-180167057_OR2Y1_+	OR2Y1	0.560827	0.468045	0.602956	0.511671	0.595221	0.657749	0.46894	0.00974655	0	0	0	0.339644
chr19:8841833-8841852_OR2Z1_-	OR2Z1	1.11786	1.19797	1.07671	1.12568	1.33429	1.03855	0.309677	0.462961	0	0	4.98613	0.328688
chr19:8841978-8841997_OR2Z1_+	OR2Z1	1.15955	1.0141	1.07671	1.16149	1.05652	1.03278	0.508755	0.399609	0	0	1.23476	2.65142
chr19:8841902-8841921_OR2Z1_-	OR2Z1	0.924607	1.08096	1.08209	1.00287	1.0218	1.09048	0.145991	0.0779724	0	0	0.0156961	2.0543
chr19:8842154-8842173_OR2Z1_-	OR2Z1	0.477461	0.367749	0.398382	0.363286	0.416655	0.323105	2.21198	1.53021	0	0	0.0104641	0.569726
chr17:3195217-3195236_OR3A1_+	OR3A1	0.890502	1.05867	1.08209	1.13591	0.788668	0.992394	0.725529	0.0292396	0	0	2.96657	0.388947
chr17:3195785-3195804_OR3A1_+	OR3A1	0.977658	1.13111	0.829064	0.864724	1.0466	0.969315	0.809584	0.750484	0	0	1.95678	0.0766938
chr17:3195534-3195553_OR3A1_+	OR3A1	0.860187	0.807934	0.694476	0.690756	0.947394	0.894308	0.00442396	0.346003	0	3.95508	0.183121	0
chr17:3194947-3194966_OR3A1_-	OR3A1	0.989026	1.13111	0.829064	0.895424	1.05652	1.10779	0.522027	1.68128	0	0	0	0
chr17:3181407-3181426_OR3A2_-	OR3A2	1.16713	1.22026	0.872133	1.02846	1.08628	1.14818	1.31834	1.75925	0.0950949	0	2.37534	0.186256
chr17:3181263-3181282_OR3A2_-	OR3A2	0.647983	0.546052	0.802147	0.608888	0.659703	0.715447	0.0884792	0.560427	0	0	0.575524	1.64892
chr17:3181512-3181531_OR3A2_-	OR3A2	1.36796	1.17568	1.63659	1.27406	1.27973	1.21741	0.0796313	3.62572	0	4.97021	0.151729	0.525901
chr17:3181299-3181318_OR3A2_+	OR3A2	0.54188	0.434613	0.522203	0.670289	0.530739	0.611591	0.101751	0.185184	0	0	0.125569	0.84911
chr17:3324520-3324539_OR3A3_-	OR3A3	0.882924	1.06982	0.99057	0.772623	0.753947	0.882769	0.473364	1.70565	3.81738	0.0439453	0	0.0547813
chr17:3324677-3324696_OR3A3_+	OR3A3	1.4968	1.70502	1.80348	1.50943	1.45829	1.48859	1.44221	1.8226	2.84605	67.8384	0.570292	0.591638
chr17:3324519-3324538_OR3A3_-	OR3A3	0.818504	0.774502	0.640641	0.726573	0.748987	0.807762	0.00442396	0.316763	0.0475475	0	0.706325	0.295819
chr17:3324548-3324567_OR3A3_-	OR3A3	0.731349	0.718783	0.845215	0.747039	0.803549	0.675058	0.495483	1.06725	0	0	0.0523204	0
chr11:55135402-55135421_OR4A15_-	OR4A15	0.704823	0.663063	0.726777	0.77774	0.768827	0.605822	0.0176958	3.26022	0.0203775	0.0175781	0.0313922	16.3029
chr11:55135820-55135839_OR4A15_-	OR4A15	0.549459	0.529336	0.543737	0.521904	0.674584	0.686598	0.0619354	1.02339	0	0	2.89332	0.553291
chr11:55135588-55135607_OR4A15_+	OR4A15	1.50438	1.27041	1.4051	1.85737	1.27973	1.57514	0.703409	1.70077	0	0	0.177889	0.750504
chr11:55135488-55135507_OR4A15_+	OR4A15	0.378937	0.395609	0.516819	0.440037	0.381934	0.490427	0.00884792	0.053606	0	0	0	0
chr11:55110894-55110913_OR4A16_-	OR4A16	1.54606	1.69388	1.97037	1.59641	1.70134	1.62129	3.24276	1.79337	0.264907	0	0.423795	8.81431
chr11:55111638-55111657_OR4A16_+	OR4A16	0.765453	0.76893	0.796763	0.665172	0.699385	0.790453	0.513179	0.224171	0	0.0791015	0.376707	1.42431
chr11:55110799-55110818_OR4A16_-	OR4A16	0.803347	1.00852	0.866749	1.25871	1.03668	1.2001	0.769769	0.229044	0	0	0.0575524	0
chr11:55111399-55111418_OR4A16_-	OR4A16	1.08755	0.969521	1.0121	1.24336	0.972195	1.07317	0.101751	0.0779724	0	0	0.0156961	0.0712157
chr11:48510334-48510353_OR4A47_+	OR4A47	1.19365	0.975093	0.952886	0.910774	0.778748	1.04432	4.66285	0.80409	0.210567	0.118652	0.261602	0.487554
chr11:48510467-48510486_OR4A47_-	OR4A47	0.875345	0.707639	0.850598	0.79309	0.877951	0.796223	0.150415	0.102339	0	0	3.13399	0.0766938
chr11:48510574-48510593_OR4A47_-	OR4A47	0.909449	0.897085	0.834448	0.874957	0.962274	0.888538	0.0309677	0.657892	0	0	0	0.0219125
chr11:48510383-48510402_OR4A47_+	OR4A47	0.390305	0.373321	0.44145	0.301886	0.302571	0.282717	0	0.0146198	0	0	0	0
chr11:51411658-51411677_OR4A5_+	OR4A5	0.769242	0.885942	0.656791	0.83914	0.83331	0.85392	0.0840552	0.375242	2.69662	0.0307617	0.0313922	0
chr11:51411795-51411814_OR4A5_+	OR4A5	0.439567	0.417897	0.479135	0.608888	0.426575	0.467348	0.287557	0.643272	0	0	0.528436	0
chr11:48239029-48239048_OR4B1_+	OR4B1	1.04966	1.01967	1.29205	1.15126	0.967234	1.40204	0.384884	0.5653	0.00679249	1.02393	0.0523204	0.619029
chr11:48238468-48238487_OR4B1_-	OR4B1	0.591142	0.490332	0.705243	0.603772	0.744026	0.611591	0.451244	0.560427	0	0	0.413331	2.16934
chr11:48239027-48239046_OR4B1_+	OR4B1	1.36796	1.16454	0.958269	0.977291	1.24996	1.26357	0.252166	0.214424	0	0	0.141265	0.399904
chr11:48238558-48238577_OR4B1_-	OR4B1	1.18607	1.12554	1.09286	0.977291	1.0218	1.07317	0.269861	3.19687	0	0	0.0366243	0
chr11:55371286-55371305_OR4C11_+	OR4C11	0.935975	0.936089	0.904434	0.885191	0.982115	1.06163	2.75613	1.08187	0.828684	0.0922851	0.266834	0.0273907
chr11:55370944-55370963_OR4C11_+	OR4C11	0.818504	0.679779	0.855982	0.86984	0.773788	0.65198	0.778617	1.13547	0.638494	0.0659179	0.287762	0.125997
chr11:55371037-55371056_OR4C11_+	OR4C11	1.59154	1.77746	1.75503	1.6527	1.7559	1.85785	0.769769	2.20759	0.251322	0	2.05619	1.4517
chr11:55370948-55370967_OR4C11_-	OR4C11	0.636614	0.557196	0.602956	0.460504	0.629942	0.478888	0.0132719	0.214424	0	0.51416	0	0.372513
chr11:50003460-50003479_OR4C12_-	OR4C12	1.65596	1.62701	1.46432	1.72433	1.6071	1.48282	1.97751	0.750484	2.20756	0.430664	2.29686	1.80231
chr11:50003510-50003529_OR4C12_+	OR4C12	1.58396	1.6883	1.69581	1.70386	1.6815	1.5636	0.252166	0.53606	0.699627	0.413086	1.46497	0.668332
chr11:50003440-50003459_OR4C12_+	OR4C12	1.32628	1.23697	1.16284	1.10521	1.29957	1.24049	1.62802	0.911302	0.0611324	1.79297	1.49113	1.62153
chr11:50003441-50003460_OR4C12_+	OR4C12	0.54188	0.651919	0.592189	0.501437	0.535699	0.588512	0.0353917	0.00487327	0	0.0175781	0.76911	0
chr11:49974356-49974375_OR4C13_-	OR4C13	1.36796	1.69945	1.21668	1.28429	1.51285	1.52321	0.787465	1.27192	0.013585	0.958007	2.0248	0.964151
chr11:49974547-49974566_OR4C13_-	OR4C13	1.27702	1.38742	1.39972	1.43268	1.44341	1.45974	1.21216	0.287523	0	0.0615234	3.35897	0.356079
chr11:49974369-49974388_OR4C13_-	OR4C13	1.09513	1.13111	1.29743	1.34569	1.21028	0.963545	0.588386	1.01364	0	0.0351562	0.460419	4.70571
chr11:49974621-49974640_OR4C13_-	OR4C13	0.519144	0.629631	0.376847	0.460504	0.352173	0.375032	0.0575115	0.136452	0	0	0.0470883	0
chr11:55322274-55322293_OR4C15_+	OR4C15	0.66314	0.690923	0.99057	0.844257	0.699385	0.64044	0.415852	0.614033	3.69512	0.0571289	2.79914	0.591638
chr11:55321980-55321999_OR4C15_-	OR4C15	0.682087	0.763358	0.79138	0.562838	0.734106	0.588512	1.56608	0.350876	2.36379	44.8154	0.0732485	4.04834
chr11:55322838-55322857_OR4C15_+	OR4C15	0.750296	0.752215	1.00134	0.80844	0.863071	0.998163	0.101751	0.911302	0	0	0.392403	0.0273907
chr11:55322144-55322163_OR4C15_-	OR4C15	1.03071	0.969521	1.09286	0.849374	0.972195	1.02701	0.473364	2.461	0	0	0	0.0273907
chr11:55340043-55340062_OR4C16_-	OR4C16	2.04626	1.68273	1.87885	1.58106	1.62198	1.90978	2.58359	1.85184	0.862647	0	0.810966	1.2764
chr11:55340490-55340509_OR4C16_-	OR4C16	0.894292	0.891514	0.909817	0.787973	0.972195	0.900078	1.51742	0.443468	0	0	1.54868	0
chr11:55339992-55340011_OR4C16_+	OR4C16	1.18986	1.1924	1.05517	1.19731	1.32437	1.28088	1.25198	1.45224	0	0.0131836	0.151729	0
chr11:55340147-55340166_OR4C16_-	OR4C16	0.564616	0.534908	0.376847	0.46562	0.605142	0.501967	0	0.0341129	0	0	0	0
chr11:48347156-48347175_OR4C3_+	OR4C3	1.29975	1.08653	1.21668	1.23313	1.29957	1.10779	0.685714	0.243664	0.142642	0	0.146497	0.00547813
chr11:48346971-48346990_OR4C3_-	OR4C3	1.39828	1.26483	1.23821	1.13079	1.43845	1.22895	0.455668	0.0487327	0	0	0.376707	0.202691
chr11:48347278-48347297_OR4C3_-	OR4C3	0.553248	0.679779	0.452217	0.537254	0.456336	0.755835	6.52976	0.467834	0	0.0703125	0.172657	0.251994
chr11:48347283-48347302_OR4C3_-	OR4C3	1.14818	1.19797	0.942118	0.76239	1.1458	0.871229	0.123871	0.0584793	0	0	0.00523204	1.09563
chr11:51515550-51515569_OR4C46_-	OR4C46	0.761664	0.76893	0.586805	0.706106	0.416655	0.507736	0.115023	0.29727	0.0339625	0	0.0627844	15.3771
chr11:51515392-51515411_OR4C46_+	OR4C46	0.689666	0.841366	0.8829	0.977291	0.83827	0.871229	0.115023	0.199804	0.00679249	0	1.17721	0
chr11:51515928-51515947_OR4C46_-	OR4C46	0.746506	0.507048	0.769845	0.593538	0.649783	0.761604	0.588386	0.00487327	0.00679249	0.0659179	0	0.471119
chr11:51515689-51515708_OR4C46_-	OR4C46	1.43238	1.19797	1.15208	1.29453	1.41365	1.26934	0.756497	0.224171	0	0.0571289	0.183121	1.88448
chr11:48387733-48387752_OR4C5_+	OR4C5	1.10271	1.13668	1.31897	1.07451	1.14084	1.21741	0.570691	0.272903	0.35321	0.118652	3.13399	0.120519
chr11:48387548-48387567_OR4C5_+	OR4C5	1.28081	1.53786	1.71735	1.50431	1.59222	1.55206	1.19004	0.59454	0.0679249	8.16943	1.04118	0.90937
chr11:48387792-48387811_OR4C5_-	OR4C5	1.58017	1.91675	1.62044	1.50431	1.51285	1.5636	4.22488	3.77191	0	0.0439453	1.0778	0.328688
chr11:48387891-48387910_OR4C5_-	OR4C5	0.632825	0.635203	0.748311	0.741923	0.659703	0.807762	1.16793	0.23879	0	0	0.413331	0.723113
chr11:55433051-55433070_OR4C6_-	OR4C6	1.63701	1.66044	1.49124	1.51966	1.39877	1.58091	0.915759	3.6842	0	3.375	11.9604	2.75002
chr11:55433533-55433552_OR4C6_+	OR4C6	0.996605	0.969521	1.03902	0.864724	0.972195	1.08471	6.54746	0.672512	0	0.215332	1.18244	1.50101
chr11:55433368-55433387_OR4C6_-	OR4C6	1.3907	1.52114	1.29205	1.4378	1.29461	1.14818	0.389308	0.438595	0	0	0.61738	0
chr11:55432893-55432912_OR4C6_-	OR4C6	1.08376	1.20354	1.3082	1.00287	1.15572	1.19433	1.47318	0.151072	0	0	0.0523204	0
chr17:56233096-56233115_OR4D1_-	OR4D1	0.776821	1.10882	0.818297	0.977291	0.868031	0.778914	1.46433	0.570173	3.29436	0.00439453	0.0209281	0.361557
chr17:56232627-56232646_OR4D1_-	OR4D1	1.34523	1.47657	1.41587	1.30988	1.53269	1.24049	0.89364	0.52144	0	0	0.612148	0.00547813
chr17:56233095-56233114_OR4D1_-	OR4D1	0.443356	0.56834	0.581422	0.440037	0.540659	0.363493	0	0.29727	0	0	0.0313922	4.08669
chr17:56233092-56233111_OR4D1_-	OR4D1	0.738927	0.830222	0.748311	0.649822	0.709305	0.669289	0.999815	0	0	0.158203	0	0
chr11:59245177-59245196_OR4D10_-	OR4D10	0.564616	0.590628	0.877516	0.603772	0.748987	0.750065	0.145991	0.170565	1.03925	0	1.20337	0
chr11:59245322-59245341_OR4D10_-	OR4D10	1.02692	1.00295	1.01749	0.992641	1.0466	1.0097	2.35355	0.224171	0	0.333984	0.737717	0.0328688
chr11:59245702-59245721_OR4D10_-	OR4D10	1.15197	0.958377	1.07671	1.07963	1.13588	1.02701	0.0840552	4.36645	0	0.0483398	0.559828	0.460163
chr11:59245448-59245467_OR4D10_-	OR4D10	0.166732	0.167159	0.188424	0.133034	0.243049	0.138474	0	0.0828457	0	0	0.0313922	0
chr11:59271656-59271675_OR4D11_+	OR4D11	1.64838	1.52114	1.61506	1.44291	1.46821	1.62706	1.58378	0.409355	0	0.399902	1.54345	0.268428
chr11:59271674-59271693_OR4D11_-	OR4D11	0.526723	0.629631	0.667558	0.578188	0.704345	0.611591	0.0663594	0.0146198	0	0	1.2243	0
chr11:59271675-59271694_OR4D11_-	OR4D11	0.716191	0.902657	0.812914	0.741923	1.00196	0.732756	0.473364	0.0682258	0	0	0.324386	0
chr11:59271718-59271737_OR4D11_+	OR4D11	0.970079	1.03081	1.06594	0.967058	1.02676	0.928927	2.59244	0.467834	0	0	0.287762	0.197213
chr17:56247129-56247148_OR4D2_-	OR4D2	0.875345	0.947233	0.931351	0.874957	0.912672	0.813532	0.884792	0.394735	0.00679249	0	0	0.0164344
chr17:56247019-56247038_OR4D2_+	OR4D2	0.632825	0.534908	0.419916	0.85449	0.659703	0.605822	0.721105	0.355749	0.00679249	0	0	0
chr17:56247685-56247704_OR4D2_+	OR4D2	0.704823	0.468045	0.581422	0.593538	0.679544	0.565434	0.150415	0.0389862	0	0	0.0418563	0.0876501
chr17:56247815-56247834_OR4D2_-	OR4D2	0.265256	0.33989	0.306861	0.363286	0.168646	0.196171	3.31797	0.170565	0	0	0	1.85161
chr11:123811165-123811184_OR4D5_-	OR4D5	0.833662	1.21469	1.22206	1.10009	0.85315	1.15395	0.398156	4.23488	4.80909	0.637207	0.455187	0.953195
chr11:123811162-123811181_OR4D5_-	OR4D5	0.981447	0.913801	1.04441	0.905657	0.957314	0.917387	0.0619354	0.29727	0.00679249	0.461426	1.48067	0.438251
chr11:123810329-123810348_OR4D5_+	OR4D5	0.863977	0.941661	1.14131	0.967058	0.629942	0.946236	4.84866	1.34015	0	0.408691	21.0851	0.115041
chr11:123810347-123810366_OR4D5_-	OR4D5	0.920817	0.936089	0.823681	0.956824	0.897792	0.732756	1.03078	0.0584793	0	0	2.11374	1.18328
chr11:59224864-59224883_OR4D6_-	OR4D6	1.94016	1.89447	1.61506	1.96482	2.05351	1.86939	3.1941	6.72512	8.44986	0.228516	4.30597	1.75848
chr11:59225150-59225169_OR4D6_+	OR4D6	1.6749	1.88889	1.4374	1.64246	1.83527	1.60975	0.115023	0.31189	0	0	0.528436	1.29832
chr11:59225162-59225181_OR4D6_-	OR4D6	1.27323	1.25369	1.09824	1.42756	1.43349	1.51744	0.884792	0.346003	0	0.180176	0.0575524	0.197213
chr11:59225102-59225121_OR4D6_+	OR4D6	0.935975	0.802362	1.13054	0.900541	0.85315	0.830841	0.0929031	0.0292396	0	0.540527	0.0261602	1.71466
chr11:59283052-59283071_OR4D9_+	OR4D9	1.33765	1.37627	1.35665	1.51455	1.18548	1.29819	0.645898	0.102339	0.0543399	0	0.627844	0
chr11:59283054-59283073_OR4D9_+	OR4D9	0.738927	0.85251	0.769845	0.680522	0.897792	0.790453	0.566267	0.0682258	0	0	2.01433	0.958673
chr11:59282802-59282821_OR4D9_+	OR4D9	1.36796	1.31498	1.2759	1.15638	1.35413	1.24049	0.247742	0.126705	0	0.0483398	1.09873	0.0109563
chr11:59282426-59282445_OR4D9_-	OR4D9	0.701034	0.724355	0.71601	0.726573	0.783708	0.703907	2.13235	0.0974655	0	0	0	0
chr14:22134025-22134044_OR4E2_-	OR4E2	0.776821	0.924945	0.89905	0.905657	0.724186	0.801993	0.278709	0.00974655	0.645287	2.04785	0.361011	0.26295
chr14:22133946-22133965_OR4E2_-	OR4E2	1.07997	0.952805	0.818297	1.19731	0.912672	0.882769	2.24737	0.794344	0	0	4.70883	0.0383469
chr14:22134096-22134115_OR4E2_-	OR4E2	0.7844	0.802362	0.516819	0.910774	0.788668	0.669289	0.716681	0.964908	0	0	0.61738	1.02441
chr14:22133622-22133641_OR4E2_-	OR4E2	1.02692	0.802362	0.89905	0.721456	1.09124	0.900078	0.00884792	3.60622	0	0.46582	0	0.0766938
chr15:102358431-102358450_OR4F15_+	OR4F15	0.826083	0.735499	1.00672	0.977291	0.942434	0.85969	3.63649	0.687132	10.0597	1.21728	0	0.158866
chr15:102359093-102359112_OR4F15_-	OR4F15	0.674508	0.607344	0.764462	0.639589	0.778748	0.773144	0.300829	0.336256	0	1.54248	9.86762	0.0219125
chr15:102358575-102358594_OR4F15_-	OR4F15	1.34523	1.56015	1.60968	1.54525	1.52773	1.51167	2.26949	2.37816	0	0	0.0941767	1.86256
chr15:102358392-102358411_OR4F15_+	OR4F15	1.11029	1.00295	1.07132	1.29964	0.927553	0.923157	1.01309	0.692005	0	0	0	0.0602594
chr15:102346320-102346339_OR4F6_+	OR4F6	1.11408	1.0531	0.985187	1.16149	1.04164	0.934696	4.82211	0.896683	0.0203775	9.48339	0.214514	0.0547813
chr15:102346486-102346505_OR4F6_+	OR4F6	0.742717	0.607344	0.71601	0.593538	0.486097	0.542355	1.30507	0.0243664	0	0	2.30733	0
chr15:102345925-102345944_OR4F6_+	OR4F6	0.788189	0.785646	0.775229	0.593538	0.649783	0.755835	1.42451	0.380115	0	0	0.0732485	1.58318
chr15:102346735-102346754_OR4F6_-	OR4F6	0.314518	0.401181	0.425299	0.322353	0.312491	0.265408	0.0530875	0.29727	0	0	0.0209281	0.0328688
chr14:20404257-20404276_OR4K1_+	OR4K1	2.27741	1.89447	1.83579	1.94947	1.98407	1.60975	3.21179	0.423975	0.013585	0	0.423795	0
chr14:20404271-20404290_OR4K1_-	OR4K1	1.79616	2.00033	1.68505	1.74991	1.90967	1.91555	0.115023	2.23196	0.013585	0	0.115105	0
chr14:20404542-20404561_OR4K1_+	OR4K1	0.788189	0.735499	0.89905	0.77774	0.724186	0.85969	0.225622	0.248537	0	0	0.298226	0
chr14:20404373-20404392_OR4K1_-	OR4K1	1.39449	1.39856	1.17899	1.43268	1.34917	1.43089	0.106175	0.448341	0	0	0.0575524	0.777895
chr14:20502263-20502282_OR4K13_+	OR4K13	1.19365	1.19797	0.952886	1.22801	1.39381	1.05009	0.703409	0.545807	1.52831	9.41748	0.224978	4.25103
chr14:20502641-20502660_OR4K13_+	OR4K13	0.473671	0.351033	0.312245	0.393987	0.342252	0.386572	0	0.165691	0.686042	0	0	0
chr14:20502896-20502915_OR4K13_-	OR4K13	0.575984	0.529336	0.62449	0.567955	0.426575	0.63467	0.0575115	0.765104	0.604532	0	0	0
chr14:20502639-20502658_OR4K13_-	OR4K13	0.568406	0.423469	0.689092	0.501437	0.56546	0.588512	0.990967	0.116959	0	0.105469	0.0470883	0.230082
chr14:20482861-20482880_OR4K14_+	OR4K14	1.03829	1.28155	0.942118	1.02334	1.06644	0.819302	0.0707833	0.263157	0.808307	0.0351562	0.120337	0
chr14:20483331-20483350_OR4K14_-	OR4K14	0.989026	0.863654	0.764462	0.736806	0.967234	0.923157	1.41124	0.453215	0.597739	0.830566	0.25637	0
chr14:20482872-20482891_OR4K14_-	OR4K14	1.11408	1.25926	1.55046	1.11033	1.13092	1.1251	0.999815	0.570173	0.0203775	1.09863	0	2.66785
chr14:20483221-20483240_OR4K14_+	OR4K14	0.860187	0.802362	0.802147	0.690756	0.793628	0.784683	1.75189	0.575046	0	0	0	2.38847
chr14:20444163-20444182_OR4K15_-	OR4K15	0.428199	0.373321	0.44145	0.501437	0.540659	0.461578	0.238894	0.185184	0.013585	0.259277	0	0
chr14:20444315-20444334_OR4K15_-	OR4K15	0.564616	0.601772	0.565271	0.685639	0.580341	0.680828	0.783041	0.0584793	0	0	0.235442	20.2143
chr14:20443901-20443920_OR4K15_-	OR4K15	0.886713	0.874798	0.839831	1.04893	0.868031	0.992394	0.0398156	0.896683	0	0.0263672	0	0.509466
chr14:20444533-20444552_OR4K15_-	OR4K15	0.799557	0.952805	0.721394	0.813557	0.992035	1.0097	1.12811	0.136452	0	0	0	1.43527
chr14:20586120-20586139_OR4K17_-	OR4K17	1.3907	1.31498	1.49662	1.30988	1.32933	1.45974	1.367	0.28265	1.64378	0	0.136033	0.383469
chr14:20585721-20585740_OR4K17_-	OR4K17	0.814715	0.863654	1.03902	0.86984	0.947394	0.732756	1.45106	0.102339	0.0815099	0.00439453	0.638309	0.547813
chr14:20586453-20586472_OR4K17_-	OR4K17	0.659351	0.629631	0.694476	0.629355	0.818429	0.830841	0.911335	0.25341	0.013585	0	0.0523204	0.00547813
chr14:20585700-20585719_OR4K17_+	OR4K17	0.621457	0.490332	0.592189	0.547488	0.505938	0.455809	2.09253	0.555553	0	0.641601	0.0418563	0
chr14:20344815-20344834_OR4K2_-	OR4K2	1.20123	1.23697	0.89905	1.26383	1.05156	1.18279	0.712257	0.921049	0.237737	0	1.19814	0.514944
chr14:20344841-20344860_OR4K2_-	OR4K2	2.05005	2.25107	1.90039	2.04668	1.83527	1.86362	0.283133	1.50584	0	0.527344	7.1208	0.14791
chr14:20344816-20344835_OR4K2_-	OR4K2	0.985237	1.10882	1.22206	1.20754	1.00692	1.17126	0.0530875	1.58869	0	0	0.298226	0
chr14:20345099-20345118_OR4K2_+	OR4K2	0.591142	0.663063	0.543737	0.414453	0.585301	0.582743	0.853824	0.243664	0	0	0.0313922	0.00547813
chr14:20388968-20388987_OR4K5_-	OR4K5	0.48504	0.362177	0.44145	0.486087	0.476177	0.392342	0.411428	0.00487327	0	0	0.272066	0
chr14:20389331-20389350_OR4K5_-	OR4K5	0.773032	0.718783	0.705243	0.654939	0.823389	0.801993	0.504331	0.0146198	0	0	0.0104641	0.0493032
chr14:20389670-20389689_OR4K5_+	OR4K5	1.5347	1.49329	1.7981	1.26383	1.27973	1.48282	1.33604	0.526314	0	0.0966796	0	0.525901
chr14:20389211-20389230_OR4K5_-	OR4K5	0.837451	0.757786	0.683709	0.915891	0.783708	0.876999	0.0398156	0.136452	0	0.0922851	0	0.115041
chr14:20528751-20528770_OR4L1_-	OR4L1	0.746506	0.579484	0.619106	0.552604	0.744026	0.692368	0.19023	0.438595	0.00679249	0	0.0994087	0
chr14:20528907-20528926_OR4L1_-	OR4L1	1.07997	1.08096	1.07671	1.03869	0.982115	0.819302	0.482211	9.19587	0	0	0.156961	0
chr14:20528767-20528786_OR4L1_+	OR4L1	0.530512	0.534908	0.419916	0.383753	0.466257	0.478888	0.0398156	0.229044	0	0	0.0732485	0
chr14:20528932-20528951_OR4L1_-	OR4L1	1.00039	1.00295	1.22745	0.915891	0.957314	1.05586	0.0442396	0.316763	0	0	0.00523204	0
chr14:20296279-20296298_OR4N2_+	OR4N2	1.50059	1.71616	1.50739	1.87272	1.56742	1.3732	3.55686	1.49122	0.115472	0.193359	2.35965	0.153388
chr14:20296323-20296342_OR4N2_-	OR4N2	1.07618	1.0531	1.15746	1.04893	0.952354	1.09625	2.0129	1.15497	0.013585	0	0	0.394425
chr14:20296317-20296336_OR4N2_-	OR4N2	1.2846	1.51557	1.35665	1.33546	1.28469	1.33858	0.194654	0.316763	0	0.0615234	0.146497	0
chr14:20296171-20296190_OR4N2_+	OR4N2	1.92879	2.03934	1.84655	1.76015	1.90471	2.17519	0.477788	0.916176	0	0.0527344	0.0941767	0.120519
chr15:22383255-22383274_OR4N4_-	OR4N4	1.26186	1.14782	1.2759	1.25359	1.28469	1.24049	0.194654	0.979528	0.013585	0.00439453	0.444723	0.082172
chr15:22383365-22383384_OR4N4_-	OR4N4	0.795768	0.674207	0.80753	0.603772	0.788668	0.657749	1.04405	0.0243664	0	0	2.12421	0.142431
chr15:22383381-22383400_OR4N4_+	OR4N4	0.757874	0.841366	0.737544	0.910774	0.704345	0.85392	0.0486635	2.60233	0	0	0.240674	0
chr15:22383036-22383055_OR4N4_+	OR4N4	1.55743	1.43199	1.60968	1.51966	1.54758	1.82323	1.81382	0.23879	0	0	0	0.00547813
chr14:20612518-20612537_OR4N5_-	OR4N5	0.928396	0.947233	1.05517	0.982408	0.902752	0.934696	1.47318	3.22123	0.169812	0	0	0.766938
chr14:20612560-20612579_OR4N5_-	OR4N5	1.50059	1.43757	1.51277	1.64246	1.35413	1.56937	2.13235	0.467834	0.0203775	0	0.183121	0.0657376
chr14:20612567-20612586_OR4N5_+	OR4N5	1.07618	1.13111	1.05517	1.15126	1.1706	1.35589	0.101751	0.170565	0	0	0.245906	1.29832
chr14:20612364-20612383_OR4N5_-	OR4N5	0.742717	0.629631	0.721394	0.849374	0.957314	0.669289	0.340645	0.687132	0	0	0.0209281	0
chr11:55406711-55406730_OR4P4_+	OR4P4	1.23912	1.38742	1.01749	1.14103	1.15076	1.22318	0.530875	4.40057	15.6024	0.13623	0.978391	1.01893
chr11:55406160-55406179_OR4P4_+	OR4P4	0.761664	0.585056	0.818297	0.706106	0.709305	0.571203	2.68977	0.506821	0.16302	0	0	0
chr11:55406720-55406739_OR4P4_-	OR4P4	1.72416	1.65487	1.68505	1.84201	1.85511	1.97325	0.535299	0.618906	0.0203775	2.9707	1.88353	0.471119
chr11:55405986-55406005_OR4P4_-	OR4P4	0.636614	0.897085	0.656791	0.83914	0.778748	0.698137	0.0929031	0.83333	0	0	0	0.0931282
chr14:20215808-20215827_OR4Q3_-	OR4Q3	0.977658	0.807934	0.759078	1.04381	0.922593	1.10202	0.672442	1.97368	0.02717	0	0.172657	3.87852
chr14:20216262-20216281_OR4Q3_+	OR4Q3	1.6749	1.52114	1.29743	1.49408	1.46821	1.55206	0.725529	2.25633	0	0	0.0104641	0.0876501
chr14:20215715-20215734_OR4Q3_-	OR4Q3	0.807136	0.657491	0.592189	0.619122	0.674584	0.617361	0.314101	0.575046	0	0	0	0.328688
chr14:20216178-20216197_OR4Q3_+	OR4Q3	0.549459	0.629631	0.635257	0.598655	0.5605	0.611591	0.0353917	0.0243664	0	0.074707	0	0
chr11:48328211-48328230_OR4S1_-	OR4S1	0.84503	0.858082	0.812914	0.931241	0.823389	0.663519	0.185806	0.0341129	0.0203775	0	0.324386	0.783373
chr11:48328467-48328486_OR4S1_-	OR4S1	1.38691	1.72174	1.68505	1.6527	1.81046	1.77708	0.716681	0.540934	0.00679249	5.83154	4.34259	0.202691
chr11:48328529-48328548_OR4S1_-	OR4S1	0.458514	0.507048	0.559888	0.455387	0.496018	0.380802	0.398156	0.389862	0	0	3.57871	0
chr11:48328251-48328270_OR4S1_-	OR4S1	1.29597	1.18126	0.985187	1.20243	0.803549	0.969315	0.00442396	1.29629	0	0.00878906	0	0.0383469
chr11:55418526-55418545_OR4S2_-	OR4S2	0.841241	0.735499	0.995954	0.941474	1.16068	1.0097	0.880368	0.224171	0.346417	0	0.0470883	0.514944
chr11:55418850-55418869_OR4S2_-	OR4S2	0.826083	0.819078	0.979803	0.757273	1.01684	0.778914	2.01733	3.14326	0.02717	0	0.0209281	0.953195
chr11:55419090-55419109_OR4S2_+	OR4S2	1.09892	1.2314	1.23283	1.43268	1.41365	1.29819	1.57935	0.458088	0	0	0.141265	0.082172
chr11:55418832-55418851_OR4S2_+	OR4S2	0.564616	0.657491	0.877516	0.619122	0.639863	0.715447	2.80921	1.60331	0	0	0	0.372513
chr11:48286173-48286192_OR4X1_-	OR4X1	1.02692	0.863654	0.619106	0.956824	0.813469	0.928927	6.53861	1.58869	0.346417	0.509765	0.0680165	2.20221
chr11:48285717-48285736_OR4X1_-	OR4X1	0.898081	1.03081	1.15746	0.747039	0.877951	1.06163	1.11041	3.15788	0.122265	0.500976	0.732485	0.438251
chr11:48286023-48286042_OR4X1_-	OR4X1	0.780611	0.707639	1.00134	0.547488	0.872991	0.755835	0.119447	0.0828457	0	2.17969	5.52503	0.553291
chr11:48286059-48286078_OR4X1_-	OR4X1	0.943554	0.76893	0.823681	0.562838	0.83331	0.842381	5.14064	1.27192	0	0	0.753413	0.197213
chr11:48266834-48266853_OR4X2_-	OR4X2	0.538091	0.579484	0.689092	0.649822	0.629942	0.571203	0.0176958	1.2573	0.889817	0.0571289	0.104641	0.125997
chr11:48267347-48267366_OR4X2_-	OR4X2	0.837451	0.724355	0.586805	0.675405	0.659703	0.801993	0.128295	0.112085	0	6.22265	0.727253	0.0164344
chr11:48267209-48267228_OR4X2_-	OR4X2	0.879134	0.741071	0.985187	0.885191	0.912672	0.807762	1.75631	1.04775	0	0	0	1.79683
chr11:48267101-48267120_OR4X2_-	OR4X2	0.727559	0.713211	0.904434	0.859607	0.868031	0.830841	0.937879	0.346003	0	4.33301	0	0.421816
chr11:4968027-4968046_OR51A4_-	OR51A4	1.45133	1.53786	1.51816	1.6527	1.30453	1.22895	1.43336	1.19883	10.3518	0.13623	0	0.180778
chr11:4929407-4929426_OR51A7_-	OR51A7	0.640404	0.601772	0.71601	0.675405	0.471217	0.582743	1.55723	0.0389862	0.0747174	0	0.0523204	0.14791
chr11:4928759-4928778_OR51A7_-	OR51A7	1.17092	0.785646	1.07671	0.747039	1.05652	0.998163	0.495483	0.0633526	0.0203775	0	0.444723	0.0273907
chr11:4929369-4929388_OR51A7_-	OR51A7	1.09134	0.975093	0.985187	1.04381	0.85315	0.836611	0.265438	0.0828457	0	0	0.0732485	4.6345
chr11:4928638-4928657_OR51A7_-	OR51A7	0.791979	0.612916	0.748311	0.885191	0.634903	0.84815	0.25659	0.0438595	0	0.624023	0	0
chr11:5345098-5345117_OR51B2_-	OR51B2	1.55743	1.7496	1.64736	1.55036	1.64678	1.80016	1.73419	0.59454	4.57814	4.78125	1.26615	1.78039
chr11:5344726-5344745_OR51B2_-	OR51B2	1.50059	1.52114	1.72273	1.51455	1.50293	1.4482	2.30931	1.81286	0.51623	0.127441	0.533668	0.125997
chr11:5345138-5345157_OR51B2_+	OR51B2	0.54188	0.590628	0.635257	0.736806	0.525779	0.548124	0.0176958	1.95418	0.0950949	0.00439453	0	1.1778
chr11:5345423-5345442_OR51B2_+	OR51B2	0.390305	0.367749	0.360697	0.322353	0.317451	0.340414	0.0663594	0.0292396	0.0339625	0	0.167425	1.09563
chr11:5322925-5322944_OR51B4_+	OR51B4	1.33765	1.47657	1.31897	1.49408	1.44837	1.17126	2.03944	0.711498	1.55548	0	0.193585	0.0657376
chr11:5322882-5322901_OR51B4_+	OR51B4	1.43996	1.10325	1.36742	1.20754	1.2202	1.41935	1.14581	0.911302	0.543399	0	2.64741	1.37501
chr11:5322796-5322815_OR51B4_-	OR51B4	1.94395	2.13963	2.09419	2.27182	1.89479	1.86939	3.27815	2.13449	0.013585	0.162598	1.71611	0
chr11:5322918-5322937_OR51B4_+	OR51B4	0.716191	0.612916	0.473751	0.552604	0.659703	0.755835	0.437972	0.86257	0	0	2.65264	0
chr11:5364548-5364567_OR51B5_-	OR51B5	1.58396	1.30384	1.36742	1.34058	1.42853	1.65591	0.46894	0.501947	4.58493	0.0175781	1.32894	2.35012
chr11:5364035-5364054_OR51B5_+	OR51B5	0.42441	0.573912	0.554504	0.429803	0.5605	0.455809	0.123871	0.0584793	0.0339625	0.171387	0.235442	0.0712157
chr11:5364712-5364731_OR51B5_+	OR51B5	0.409252	0.557196	0.446833	0.567955	0.500978	0.455809	0.0442396	0.292396	0.013585	0	0.0261602	0.975107
chr11:5364686-5364705_OR51B5_-	OR51B5	0.799557	0.924945	1.00134	0.844257	0.957314	1.03278	0.694561	0.0877189	0	0	0.272066	2.01047
chr11:5373418-5373437_OR51B6_+	OR51B6	1.13681	1.03638	0.942118	0.834023	0.967234	0.923157	1.20774	3.84501	0.00679249	0	0.0261602	1.42431
chr11:5372785-5372804_OR51B6_-	OR51B6	1.06481	1.19797	1.03902	0.80844	0.992035	1.2001	1.50857	2.5536	0	0.0219726	3.7723	0.32321
chr11:5373258-5373277_OR51B6_-	OR51B6	1.00418	1.04753	0.796763	0.905657	0.748987	0.85969	0.437972	0.497074	0	0.268066	0.209281	0.1753
chr11:5372787-5372806_OR51B6_+	OR51B6	1.22776	1.39299	1.22206	0.905657	1.11108	1.05009	0.23447	1.08187	0	0.421875	0.0209281	2.97463
chr11:4661869-4661888_OR51D1_-	OR51D1	1.01555	1.06424	1.0121	1.47361	0.907712	0.969315	0.783041	0.999021	77.0608	0.834961	0.00523204	1.67083
chr11:4661492-4661511_OR51D1_+	OR51D1	1.09134	1.0921	1.35665	1.39686	1.29957	1.10779	0.393732	1.92982	0.0203775	0.228516	0.0313922	1.6544
chr11:4661872-4661891_OR51D1_-	OR51D1	1.17092	1.04753	1.14669	1.02846	1.06148	1.10779	0.261014	4.01558	0.0203775	0	0.0156961	0.301297
chr11:4661734-4661753_OR51D1_+	OR51D1	0.742717	1.00852	0.764462	0.690756	0.942434	0.911617	1.99963	0.886936	0	0	0.533668	0.695723
chr11:4673851-4673870_OR51E1_-	OR51E1	1.2467	0.936089	0.995954	0.982408	0.793628	1.03855	1.60147	0.745611	0	0.105469	2.11898	0.0602594
chr11:4673819-4673838_OR51E1_-	OR51E1	0.826083	0.936089	0.764462	1.08474	1.08628	0.900078	0.59281	0.706625	0	0	0.23021	0.717635
chr11:4674463-4674482_OR51E1_-	OR51E1	0.701034	0.752215	0.565271	0.593538	0.699385	0.750065	1.54839	0.287523	0	0	0.120337	0.0931282
chr11:4674275-4674294_OR51E1_-	OR51E1	0.807136	0.735499	0.904434	0.880074	0.659703	0.680828	0.964423	0.380115	0	0	0	0.186256
chr11:4703693-4703712_OR51E2_+	OR51E2	1.38691	1.20354	1.02826	1.17684	1.25988	1.30973	0.25659	2.15399	161.797	27.0527	0.136033	0.509466
chr11:4703812-4703831_OR51E2_-	OR51E2	0.814715	0.76893	0.969036	0.961941	0.882911	0.975084	0.199078	0.146198	0.0339625	0	2.07712	0.690245
chr11:4703041-4703060_OR51E2_-	OR51E2	0.674508	0.729927	0.667558	0.956824	0.669624	0.715447	0.0840552	0.0584793	0	0.681152	19.4423	5.2864
chr11:4703894-4703913_OR51E2_+	OR51E2	0.409252	0.462473	0.398382	0.347936	0.347212	0.334644	0.221198	0.984402	0	0.101074	0	3.2321
chr11:4790522-4790541_OR51F1_-	OR51F1	1.59154	1.51557	1.31897	1.62711	1.48805	1.19433	0.570691	1.02339	0.0747174	0	1.91493	6.14099
chr11:4790503-4790522_OR51F1_+	OR51F1	0.644193	0.791218	0.554504	0.767506	0.778748	0.669289	1.99963	0.160818	0	1.59082	0.554596	0.0219125
chr11:4790344-4790363_OR51F1_+	OR51F1	0.791979	0.891514	0.834448	0.83914	0.892832	0.957775	0.0619354	0.00487327	0	0.215332	0.272066	0
chr11:4790316-4790335_OR51F1_+	OR51F1	1.59533	1.49886	1.62044	1.67828	1.24996	1.5636	16.258	0.662765	0	0	0.125569	5.47813
chr11:4843443-4843462_OR51F2_-	OR51F2	0.882924	1.04196	1.09286	0.77774	0.902752	0.998163	2.4376	0.141325	0	0	2.94041	3.55531
chr11:4842807-4842826_OR51F2_-	OR51F2	1.32628	1.18683	1.27051	1.03869	1.37397	1.26357	0.530875	1.02339	0	0	1.30801	0.0383469
chr11:4842674-4842693_OR51F2_-	OR51F2	0.727559	0.807934	0.646024	0.931241	0.739066	0.842381	0.0840552	0.628652	0	0	0.76911	0.657376
chr11:4842725-4842744_OR51F2_-	OR51F2	0.568406	0.713211	0.667558	0.583305	0.590261	0.461578	0.942303	0.116959	0	0	0.429027	0.00547813
chr11:4944735-4944754_OR51G1_+	OR51G1	1.48543	1.42085	1.41587	1.622	1.25988	1.29242	1.2741	0.380115	0.543399	4.24072	1.14582	0.180778
chr11:4945473-4945492_OR51G1_+	OR51G1	1.04587	0.969521	0.89905	1.03358	1.04164	1.15972	0.982119	0.199804	0.129057	0.0395508	0.716789	5.41239
chr11:4945059-4945078_OR51G1_+	OR51G1	1.12544	1.14782	1.22206	1.16661	1.06644	1.29242	0.583963	1.1306	0.0203775	1.48535	0.130801	0
chr11:4945157-4945176_OR51G1_+	OR51G1	1.15197	1.04753	1.38357	1.24336	1.24996	1.32704	0.0486635	0.0730991	0	0	0	0.164344
chr11:4936288-4936307_OR51G2_+	OR51G2	1.42859	1.42642	1.63121	1.58618	1.33429	1.47128	0.65917	0.604286	0.129057	0	0	0.191735
chr11:4936074-4936093_OR51G2_+	OR51G2	0.989026	0.79679	0.936735	0.787973	1.01684	0.698137	3.69843	0.53606	0	0	3.58918	1.29832
chr11:4936806-4936825_OR51G2_+	OR51G2	1.49301	1.93904	1.73888	1.51966	1.85015	1.83477	3.8223	3.42104	0	0	0.894678	16.9219
chr11:4936774-4936793_OR51G2_+	OR51G2	1.54985	1.6883	1.50739	1.51966	1.39381	1.43666	1.4776	2.43664	0	0	0	4.00999
chr11:4881678-4881697_OR51H1P_+	OR51H1	0.390305	0.445757	0.495285	0.429803	0.5605	0.455809	0.0840552	0.233917	0.455097	0	0	0
chr11:4881714-4881733_OR51H1P_-	OR51H1	1.48164	1.3317	1.19514	1.29453	1.26485	1.18279	1.09714	0.623779	0.013585	0.0527344	7.42949	0.345122
chr11:4881679-4881698_OR51H1P_+	OR51H1	1.04208	1.0141	1.15208	1.07451	1.121	1.04432	0.575115	2.27582	0.00679249	0	0.654005	0.41086
chr11:4881097-4881116_OR51H1P_-	OR51H1	1.01555	0.897085	1.00672	1.13079	0.927553	0.85969	4.71594	2.43664	0	0	0.287762	0.312253
chr11:5462648-5462667_OR51I1_+	OR51I1	1.13302	1.17568	1.16284	1.38663	1.39877	1.2578	1.36258	1.83235	69.4465	25.3037	0.0209281	0.290341
chr11:5461912-5461931_OR51I1_+	OR51I1	0.413042	0.429041	0.619106	0.598655	0.510898	0.559664	1.53954	0.458088	0.203775	0.188965	0	0
chr11:5462663-5462682_OR51I1_-	OR51I1	0.735138	0.640775	0.4576	0.787973	0.590261	0.530815	0.601658	0.516567	0.0543399	0	0	1.21615
chr11:5462230-5462249_OR51I1_-	OR51I1	1.11029	0.980665	0.8829	0.787973	0.84323	0.807762	0.8494	0.492201	0	0.0307617	0.931303	0.197213
chr11:5475335-5475354_OR51I2_-	OR51I2	1.20881	1.01967	1.14131	1.03869	1.11108	1.16549	0.0929031	0.180311	3.00228	0.751465	11.4163	0.0766938
chr11:5474772-5474791_OR51I2_-	OR51I2	1.22397	1.25926	1.22745	1.17684	1.16564	1.37897	2.47299	0.843077	0	0.0131836	1.66379	1.09015
chr11:5474811-5474830_OR51I2_-	OR51I2	0.932185	1.16454	0.904434	1.05404	1.20036	0.888538	1.99963	1.3304	0	1.94678	0.162193	0.427294
chr11:5475233-5475252_OR51I2_-	OR51I2	0.701034	0.76893	0.570655	0.931241	0.808509	0.778914	0.460092	0.0633526	0	0	0	0.706679
chr11:5424189-5424208_OR51J1_-	OR51J1	1.12923	0.991809	1.06056	1.19731	1.16068	0.986624	0.207926	1.85672	0.02717	0	0.779574	0
chr11:5423955-5423974_OR51J1_-	OR51J1	0.708613	0.624059	0.861365	0.716339	0.778748	0.692368	0.597234	4.11304	0	0.00878906	0.109873	0.1753
chr11:5424069-5424088_OR51J1_-	OR51J1	0.719981	0.696495	0.699859	0.624238	0.629942	0.65198	0	0.857696	0	4.60547	0.0209281	4.18529
chr11:5424621-5424640_OR51J1_-	OR51J1	0.306939	0.362177	0.306861	0.40422	0.406734	0.398111	0.00884792	2.83137	0	0	0	1.49553
chr11:5021004-5021023_OR51L1_-	OR51L1	0.621457	0.685351	0.446833	0.76239	0.56546	0.738525	0.331797	1.82748	0.0475475	0.188965	0.30869	0.0876501
chr11:5020728-5020747_OR51L1_-	OR51L1	1.50438	1.56572	1.65275	1.41221	1.78566	1.79439	1.55281	0.277777	0.00679249	0.0483398	0.0889446	3.884
chr11:5020241-5020260_OR51L1_+	OR51L1	1.63701	1.69945	1.58814	1.57083	1.51781	1.5636	0.791889	2.67055	0.00679249	0.0263672	0.0313922	7.75156
chr11:5020739-5020758_OR51L1_-	OR51L1	1.58396	1.06424	1.41587	1.35081	1.07636	0.934696	0.0575115	1.06237	0	0.632812	1.13012	1.79135
chr11:5411052-5411071_OR51M1_-	OR51M1	1.01934	1.04753	1.11978	1.11544	0.992035	0.992394	0.628202	3.24073	2.13284	0.0175781	0.0994087	0.0876501
chr11:5411048-5411067_OR51M1_-	OR51M1	1.12165	1.10882	1.14669	1.12568	1.121	1.22895	0.115023	1.09161	0.0611324	0	0.643541	0.49851
chr11:5411339-5411358_OR51M1_+	OR51M1	0.981447	1.00852	1.03364	1.03358	1.1458	1.27511	0.844976	0.355749	0	3.98584	5.58258	0.104084
chr11:5411353-5411372_OR51M1_-	OR51M1	1.2467	1.03638	1.00672	1.12568	1.28965	1.25203	2.68534	0.23879	0	0.162598	0.183121	1.28736
chr11:5444242-5444261_OR51Q1_-	OR51Q1	1.06481	0.79679	1.17361	0.941474	1.01684	1.02701	0.199078	0.482454	11.1397	19.8765	0.575524	0.0164344
chr11:5444070-5444089_OR51Q1_-	OR51Q1	1.26944	1.29269	1.2759	1.41733	1.41861	1.33858	0.398156	1.91032	0.0203775	0	1.52775	2.24056
chr11:5443607-5443626_OR51Q1_-	OR51Q1	0.454725	0.373321	0.398382	0.301886	0.436496	0.271177	0	1.26218	0	0	0.156961	0
chr11:5443490-5443509_OR51Q1_-	OR51Q1	0.863977	0.963949	0.667558	0.997758	0.744026	0.871229	0.641474	6.44247	0	0.0175781	0.0209281	0.427294
chr11:4870157-4870176_OR51S1_+	OR51S1	1.17092	1.58244	1.56122	1.45826	1.59222	1.43089	1.33604	0.540934	0.468682	0	2.22885	1.1011
chr11:4870002-4870021_OR51S1_-	OR51S1	1.92121	1.69388	1.53969	1.61688	1.90471	1.58091	0.672442	2.41227	0.38038	23.8403	0.638309	0.471119
chr11:4870337-4870356_OR51S1_-	OR51S1	1.30354	1.59358	1.32973	1.55036	1.30949	1.63283	0.16811	0.287523	0.0611324	3.34424	9.74729	0.0219125
chr11:4869921-4869940_OR51S1_+	OR51S1	0.803347	0.79679	1.07132	0.752156	0.897792	0.85392	2.67649	0.0730991	0	0	0.0784806	0
chr11:4904017-4904036_OR51T1_+	OR51T1	0.754085	0.752215	0.726777	0.80844	0.788668	0.721216	0.203502	0.00487327	0.0339625	0	1.74227	0.608073
chr11:4903369-4903388_OR51T1_-	OR51T1	1.78858	2.13963	1.63659	1.79085	1.64678	1.59245	2.10138	0.165691	0.013585	0	0.423795	0
chr11:4903801-4903820_OR51T1_-	OR51T1	2.06142	1.62144	1.68505	2.12855	1.7807	1.86939	1.9023	2.23683	0	0.00878906	0.575524	0.115041
chr11:4904035-4904054_OR51T1_-	OR51T1	0.765453	0.774502	0.699859	0.624238	0.669624	0.680828	1.56608	0.155945	0	0	0.0104641	0
chr11:5221484-5221503_OR51V1_+	OR51V1	1.51575	1.51	1.49124	1.49408	1.5823	1.3905	6.26875	1.03313	66.9264	46.2832	0.0261602	6.37654
chr11:5221865-5221884_OR51V1_+	OR51V1	0.591142	0.674207	0.500669	0.614005	0.654743	0.750065	0.451244	1.60331	0.862647	7.26855	0	0.00547813
chr11:5221795-5221814_OR51V1_-	OR51V1	1.26565	1.23697	1.16284	1.27406	1.1458	1.13664	2.26064	0.950289	0	0	0.397635	0.0547813
chr11:5221497-5221516_OR51V1_+	OR51V1	1.12544	0.947233	1.07132	0.992641	1.1458	1.2001	1.45991	0.243664	0	0.0922851	0.0575524	1.63248
chr11:5173242-5173261_OR52A1_-	OR52A1	1.51575	1.17011	1.2759	1.32523	1.07636	1.22895	0.685714	1.18421	7.79778	0.127441	0.0627844	0.0876501
chr11:5173521-5173540_OR52A1_+	OR52A1	0.666929	0.830222	0.742928	0.864724	0.942434	0.796223	2.68092	2.63157	3.09058	0.0483398	1.11442	0.202691
chr11:5173248-5173267_OR52A1_-	OR52A1	1.69385	2.15635	1.8304	1.95458	1.38885	1.62129	0.19023	1.68615	0.332832	0.28125	0.0156961	4.04834
chr11:5172720-5172739_OR52A1_+	OR52A1	1.2846	1.00852	1.41587	0.972175	1.16564	1.10202	0.0221198	1.8957	0	0.0439453	0.120337	7.73512
chr11:5153503-5153522_OR52A5_+	OR52A5	0.924607	0.975093	0.979803	1.02334	0.719226	1.01547	0.539723	0.0584793	1.60982	0.0351562	0.732485	0.0931282
chr11:5153294-5153313_OR52A5_+	OR52A5	0.791979	0.573912	0.576038	0.573071	0.600181	0.600052	0.0530875	0.00974655	0.29887	0.0175781	3.17585	0.416338
chr11:5153369-5153388_OR52A5_+	OR52A5	1.37554	1.40971	1.28128	1.35593	1.53269	1.47128	0.703409	0.999021	0.013585	0	0	0.186256
chr11:5153459-5153478_OR52A5_+	OR52A5	0.996605	1.11996	1.08209	1.00287	0.689465	1.11356	0.106175	4.09842	0	0	0.0104641	0.142431
chr11:6190866-6190885_OR52B2_+	OR52B2	0.985237	0.902657	1.06594	0.670289	0.872991	0.975084	0.150415	3.01168	0	0	1.3394	23.041
chr11:6190577-6190596_OR52B2_+	OR52B2	1.17092	1.20912	1.16823	1.14614	0.937473	1.09625	2.11023	0.59454	0	0	0.753413	8.19528
chr11:6190650-6190669_OR52B2_-	OR52B2	1.06481	1.0921	1.02287	1.03869	1.1458	1.0097	0.137143	0.428848	0	0	0.523204	1.99404
chr11:6190800-6190819_OR52B2_+	OR52B2	1.07239	1.10882	1.01749	1.15126	1.121	1.07894	1.67668	0.448341	0	0	0.141265	0
chr11:4389268-4389287_OR52B4_+	OR52B4	0.894292	0.791218	1.17899	0.782856	0.83827	0.85392	0.19023	0.248537	2.30945	0.0219726	0.89991	0.0986064
chr11:4389256-4389275_OR52B4_+	OR52B4	1.48922	1.00852	1.54507	1.36616	1.30949	1.34435	0.185806	1.67641	0.923779	0.0307617	1.54868	0.268428
chr11:4389447-4389466_OR52B4_+	OR52B4	1.07239	1.22026	1.03364	0.972175	1.33429	1.14818	0.937879	0.604286	0.169812	0	2.20269	0.109563
chr11:4388693-4388712_OR52B4_+	OR52B4	0.428199	0.495904	0.538353	0.726573	0.500978	0.536585	0.4247	1.04288	0	0	0	0.0547813
chr11:5602220-5602239_OR52B6_-	OR52B6	2.00837	1.78303	1.94884	1.83178	2.15272	1.8867	2.38451	1.35964	21.7835	7.73437	0.125569	0.454685
chr11:5602399-5602418_OR52B6_-	OR52B6	1.69006	1.49329	1.8627	1.63735	1.45333	1.67322	2.02617	0.964908	0.251322	0.145019	0.920839	0.84911
chr11:5602829-5602848_OR52B6_-	OR52B6	0.818504	0.746643	0.646024	0.578188	0.957314	0.767374	0.115023	0.29727	0.013585	0	0	0.251994
chr11:5603003-5603022_OR52B6_-	OR52B6	0.807136	0.79679	0.721394	0.706106	0.689465	0.738525	0.0707833	0.877189	0	0.0263672	0.0313922	0.0383469
chr11:5510511-5510530_OR52D1_-	OR52D1	1.29218	1.25926	1.47509	1.40709	1.26485	1.48859	0.411428	0.740738	0.706419	0	0.219746	0.328688
chr11:5510731-5510750_OR52D1_-	OR52D1	0.655561	0.518192	0.54912	0.583305	0.610102	0.657749	0.867096	1.01364	0.0883024	0	0.193585	0.00547813
chr11:5510031-5510050_OR52D1_-	OR52D1	0.958711	0.975093	1.02826	1.08986	1.00196	0.957775	0.106175	0.380115	0	0	2.49568	1.69274
chr11:5510818-5510837_OR52D1_+	OR52D1	0	0.0111439	0.0161506	0	0	0	0	0	0	0	0	0
chr11:5080437-5080456_OR52E2_-	OR52E2	1.8189	1.76631	2.08881	1.93923	1.96919	1.80593	1.45106	1.96393	0.013585	0	0.0941767	1.41884
chr11:5080122-5080141_OR52E2_+	OR52E2	1.26565	0.85251	0.925968	1.35081	1.14084	0.928927	0.199078	0.316763	0	0	7.58122	0.438251
chr11:5080445-5080464_OR52E2_+	OR52E2	1.19744	1.27041	1.39434	1.19219	1.31941	1.1251	0.353917	0.584793	0	0	1.10396	0.525901
chr11:5080630-5080649_OR52E2_+	OR52E2	0.863977	0.79679	0.651408	0.803323	0.858111	0.882769	0.181382	0.614033	0	0	0.261602	1.88448
chr11:5906381-5906400_OR52E4_-	OR52E4	1.20502	1.32055	1.44279	1.53501	1.17556	1.33858	3.84884	0.482454	0	0.522949	1.79459	0.465641
chr11:5906209-5906228_OR52E4_-	OR52E4	0.947343	0.813506	0.99057	0.83914	0.947394	0.894308	0.46894	2.21734	0	0	1.53822	0.810763
chr11:5906228-5906247_OR52E4_+	OR52E4	1.36038	1.77188	1.56661	1.36616	1.38885	1.46551	0.822856	1.02339	0	0.0395508	1.01502	0.493032
chr11:5905567-5905586_OR52E4_-	OR52E4	1.07239	0.924945	1.09824	1.03869	0.972195	1.14241	1.54396	2.28557	0	2.60156	0.852822	0.191735
chr11:5862213-5862232_OR52E6_-	OR52E6	1.98563	1.70502	1.77118	2.11832	2.15768	2.31366	1.02636	0.964908	0	18.6636	4.79778	2.25699
chr11:5862628-5862647_OR52E6_+	OR52E6	1.01934	0.986237	1.03364	0.982408	1.18548	1.07894	0.482211	1.2037	0	8.16504	4.07576	0.0164344
chr11:5878006-5878025_OR52E8_-	OR52E8	1.83027	1.73845	1.35665	1.52478	1.73606	1.56937	1.30949	1.34015	0.264907	0.36914	0.659237	0.777895
chr11:5878296-5878315_OR52E8_+	OR52E8	1.05723	1.35399	1.48586	1.13591	1.38885	1.10202	0.929031	1.35964	0.00679249	0	1.02548	0.0766938
chr11:5878569-5878588_OR52E8_-	OR52E8	1.93637	2.02819	2.43874	2.18483	2.37096	2.23289	1.2918	0.648146	0	1.22168	11.5419	2.98558
chr11:5878437-5878456_OR52E8_+	OR52E8	1.29975	1.29269	1.15746	1.13079	1.121	1.09048	4.53898	1.55457	0	0.00878906	0.136033	0.0328688
chr11:5565931-5565950_OR52H1_+	OR52H1	1.64838	1.63816	1.22745	1.26383	1.47317	1.35012	1.74304	2.15399	0	0.742675	1.84168	0
chr11:5566240-5566259_OR52H1_+	OR52H1	0.621457	0.651919	0.861365	0.731689	0.629942	0.600052	0.145991	0.272903	0	0	0.245906	0
chr11:5565997-5566016_OR52H1_+	OR52H1	0.757874	1.17568	1.01749	1.42244	1.00196	1.1251	1.94212	0.896683	0	0.188965	0.0889446	1.96665
chr11:5565925-5565944_OR52H1_+	OR52H1	1.11786	0.858082	0.925968	0.803323	0.768827	0.998163	0	0.0779724	0	0	0.0680165	0.0273907
chr11:4616165-4616184_OR52I1_+	OR52I1	0.973869	0.969521	0.823681	0.695872	0.872991	0.628901	2.77382	0.911302	11.391	0.272461	0.0470883	0.219125
chr11:4616166-4616185_OR52I1_+	OR52I1	0.894292	0.663063	0.672942	0.741923	0.580341	0.698137	3.39318	1.44249	0	0	0.59122	0.0657376
chr11:4608593-4608612_OR52I2_+	OR52I2	1.7469	1.30384	1.42664	1.20243	1.59718	1.4482	1.47318	1.71539	0.781137	0	1.78936	2.76646
chr11:4608581-4608600_OR52I2_-	OR52I2	1.2846	1.17568	1.42664	1.26383	1.32933	1.35589	0.429124	1.10136	0.169812	0.817382	0.413331	0.230082
chr11:5067833-5067852_OR52J3_-	OR52J3	1.80753	1.91118	1.39972	2.04157	1.60214	1.66168	0.579539	0.404482	2.22115	9.57129	3.50023	0.449207
chr11:5068237-5068256_OR52J3_-	OR52J3	0.678298	0.85251	0.629874	0.598655	0.654743	0.669289	0.393732	0.589666	0.264907	0	0.361011	0.230082
chr11:5068521-5068540_OR52J3_-	OR52J3	0.867766	0.863654	0.97442	0.997758	0.83331	0.819302	0.309677	0.0389862	0	0	0.533668	0.0876501
chr11:5068023-5068042_OR52J3_+	OR52J3	0.416831	0.562768	0.409149	0.445154	0.466257	0.519276	0.924607	0.0292396	0	0.00878906	0	0
chr11:4510784-4510803_OR52K1_-	OR52K1	0.689666	0.724355	0.952886	0.818673	0.669624	0.680828	0.176958	0.769977	0.013585	0	1.44927	0.0876501
chr11:4510646-4510665_OR52K1_-	OR52K1	0.519144	0.479189	0.543737	0.542371	0.624982	0.594282	0.548571	0.59454	0	0	1.15628	0.0602594
chr11:4510618-4510637_OR52K1_-	OR52K1	1.04966	0.908229	0.80753	0.844257	1.00692	1.02124	5.7246	1.46686	0	0	0.905142	3.37453
chr11:4510802-4510821_OR52K1_-	OR52K1	0.871555	0.841366	1.00672	0.86984	0.922593	0.784683	0.141567	1.87621	0	0	0.585988	1.94474
chr11:4470781-4470800_OR52K2_-	OR52K2	0.488829	0.406753	0.403765	0.511671	0.396814	0.542355	1.70322	0.964908	0.101887	1.74902	0.0156961	0
chr11:4471400-4471419_OR52K2_-	OR52K2	0.848819	0.76893	0.861365	0.864724	0.620022	0.750065	0.986543	1.38888	0	0.0175781	1.75796	1.61057
chr11:4470963-4470982_OR52K2_-	OR52K2	1.53848	1.17568	1.50739	1.21266	1.54261	1.2001	0.216774	0.667639	0	0.246094	0.224978	1.12302
chr11:4471085-4471104_OR52K2_-	OR52K2	0.507776	0.724355	0.54912	0.629355	0.729146	0.755835	0.464516	0.199804	0	0	0	0.301297
chr11:6007422-6007441_OR52L1_+	OR52L1	1.43617	1.66602	1.44817	1.60153	1.45829	1.41358	0.676866	0.506821	5.2506	0.0131836	0	0.213647
chr11:6007232-6007251_OR52L1_+	OR52L1	1.25428	1.16454	1.44817	1.62711	1.26485	1.3155	1.24313	1.18908	0.828684	0.219726	0.115105	0.827198
chr11:6007447-6007466_OR52L1_+	OR52L1	0.522933	0.518192	0.581422	0.383753	0.585301	0.478888	1.44221	0.584793	0.00679249	0	0.0156961	0
chr11:6007843-6007862_OR52L1_+	OR52L1	0.731349	0.969521	1.00672	0.80844	0.823389	0.888538	2.53493	0.194931	0	0	1.53299	1.88996
chr11:4567118-4567137_OR52M1_-	OR52M1	1.50438	1.63258	1.4697	1.69875	1.32437	1.36743	0.65917	0.696878	0.563777	0.149414	0.167425	1.67083
chr11:4566752-4566771_OR52M1_-	OR52M1	0.90566	0.846938	0.71601	1.02846	0.887872	0.992394	0.0265438	0.0682258	0.230945	0	4.52048	0
chr11:4567298-4567317_OR52M1_-	OR52M1	0.587353	0.579484	0.8829	0.603772	0.84819	0.663519	0.154839	0.52144	0.0475475	0.290039	0	2.31725
chr11:4566741-4566760_OR52M1_-	OR52M1	1.43238	1.51557	1.20053	1.39174	1.18052	1.33858	2.34027	7.6218	0.00679249	7.78271	0.0313922	0.273907
chr11:5809931-5809950_OR52N1_+	OR52N1	0.7844	0.585056	0.479135	0.527021	0.515858	0.588512	1.40239	0.0633526	0.02717	0	2.53754	0.0164344
chr11:5809936-5809955_OR52N1_+	OR52N1	1.16713	0.986237	1.06594	1.40198	1.13588	1.14818	0.522027	0.219297	0.00679249	0.0439453	0.559828	0.312253
chr11:5809279-5809298_OR52N1_+	OR52N1	1.57259	1.19797	1.64198	1.32523	1.39381	1.30973	0.867096	2.80213	0	0	0.87375	0.0383469
chr11:5809645-5809664_OR52N1_+	OR52N1	0.958711	0.891514	0.823681	1.01311	0.83827	0.750065	0.349493	0.774851	0	0	0.0104641	0
chr11:5841781-5841800_OR52N2_+	OR52N2	2.07279	2.1452	2.00806	1.90853	1.82534	1.93286	1.34488	0.901556	0.699627	0	0.884214	3.69226
chr11:5841975-5841994_OR52N2_-	OR52N2	0.791979	0.885942	1.00134	0.849374	0.818429	1.02701	1.27852	0.989275	0.013585	15.0337	0.633077	0.0164344
chr11:5841979-5841998_OR52N2_+	OR52N2	1.62185	1.50443	1.31897	1.23313	1.44341	1.41935	0.376036	1.56919	0	4.23193	2.30733	0.854588
chr11:5842017-5842036_OR52N2_-	OR52N2	0.575984	0.5962	0.71601	0.706106	0.580341	0.576973	0.650322	0.57992	0	0	0	0.345122
chr11:5776032-5776051_OR52N4_+	OR52N4	0.947343	0.924945	0.925968	0.818673	0.972195	1.11356	1.97309	0.428848	1.60303	0.536133	0.852822	0.0986064
chr11:5776523-5776542_OR52N4_+	OR52N4	1.98942	1.98919	1.87885	1.8369	2.04359	1.86362	1.64129	0.765104	0	9.82177	2.09281	2.23508
chr11:5776170-5776189_OR52N4_-	OR52N4	1.50059	1.30384	1.39434	1.58618	1.42357	1.21741	2.42875	0.945415	0	0.720703	0	0.805285
chr11:5776222-5776241_OR52N4_-	OR52N4	0.629036	0.534908	0.484518	0.726573	0.461296	0.450039	0.517603	0.126705	0	0	0	0.597116
chr11:5799442-5799461_OR52N5_+	OR52N5	0.617668	0.646347	0.527586	0.491204	0.545619	0.588512	4.18064	2.36354	0.122265	0.0219726	0.387171	0.312253
chr11:5799387-5799406_OR52N5_-	OR52N5	1.29975	0.585056	1.38357	1.37128	1.36405	1.40781	0.800736	0.185184	0	0.246094	1.2243	0.690245
chr11:5799411-5799430_OR52N5_-	OR52N5	1.31491	1.34284	1.44817	1.00799	1.06644	1.5059	0.707833	2.59746	0	0.672363	0.936535	5.32474
chr11:5799431-5799450_OR52N5_+	OR52N5	0.655561	0.624059	0.721394	0.76239	0.763867	0.536585	0.853824	0.321636	0	0.439453	0.0575524	1.42431
chr11:4825143-4825162_OR52R1_+	OR52R1	0.867766	0.885942	0.511436	0.834023	0.724186	0.594282	0.429124	0.526314	0	0	58.8604	0.306775
chr11:4825590-4825609_OR52R1_+	OR52R1	1.04587	1.13111	0.952886	0.915891	1.1458	0.952005	0.929031	0.497074	0	0.219726	0.544132	5.22614
chr11:4824894-4824913_OR52R1_+	OR52R1	1.40586	1.48214	1.37818	1.56571	1.72614	1.47128	0.176958	0.662765	0	0.153809	0.408099	0.224603
chr11:4825015-4825034_OR52R1_-	OR52R1	0.447146	0.674207	0.586805	0.342819	0.525779	0.294256	0.0353917	0.116959	0	0	0	0.213647
chr11:6220777-6220796_OR52W1_+	OR52W1	1.65974	1.53786	1.79272	1.87783	1.67158	1.70207	4.00368	1.58381	0.149435	0	2.52707	1.46266
chr11:6220891-6220910_OR52W1_+	OR52W1	0.943554	0.969521	0.866749	0.910774	0.669624	0.882769	0.194654	1.15009	0	0	2.46952	0
chr11:6220523-6220542_OR52W1_-	OR52W1	0.447146	0.663063	0.769845	0.685639	0.639863	0.478888	1.32276	0.185184	0	0	0.0366243	0
chr11:6221143-6221162_OR52W1_+	OR52W1	0.738927	0.885942	0.742928	0.85449	0.887872	0.900078	0.570691	2.58771	0	0.338379	0	0
chr11:6048408-6048427_OR56A1_-	OR56A1	1.87195	1.7886	1.87347	1.99552	2.07831	1.67322	6.7952	2.42689	1.1751	0	0.831894	1.95569
chr11:6048223-6048242_OR56A1_-	OR56A1	0.674508	0.752215	0.538353	0.516788	0.580341	0.519276	0.283133	0.0146198	0.0950949	0	0.25637	0
chr11:6047988-6048007_OR56A1_-	OR56A1	0.96629	0.807934	0.732161	0.849374	0.773788	0.830841	0.221198	1.42787	0.00679249	0.312012	0.544132	0.301297
chr11:6048115-6048134_OR56A1_-	OR56A1	0.860187	0.991809	1.02287	0.787973	1.03668	0.790453	0.654746	0.867443	0	0	0	0.00547813
chr11:5969431-5969450_OR56A3_-	OR56A3	0.689666	0.490332	0.753695	0.598655	0.748987	0.64044	0.207926	0.287523	0	0	0.523204	0
chr11:5969269-5969288_OR56A3_+	OR56A3	1.48543	1.47657	1.27051	1.7448	1.67158	1.59245	0.221198	2.09551	0	0.263672	0.0732485	0.0602594
chr11:5969470-5969489_OR56A3_+	OR56A3	0.568406	0.551624	0.511436	0.644705	0.644823	0.576973	0.398156	0.116959	0	0.0307617	0.0627844	0.493032
chr11:5969289-5969308_OR56A3_-	OR56A3	1.23912	1.58244	1.96499	1.55548	1.80054	1.73669	0.322949	0.482454	0	0	0.00523204	1.29284
chr11:6023522-6023541_OR56A4_-	OR56A4	0.640404	0.846938	0.866749	0.741923	0.788668	0.796223	0.0796313	1.32066	0.101887	0	0.324386	3.48409
chr11:6024329-6024348_OR56A4_-	OR56A4	0.973869	1.0531	0.979803	1.07451	1.13092	1.05586	1.04405	0.26803	0.0679249	24.2183	12.4104	2.49803
chr11:6023523-6023542_OR56A4_-	OR56A4	1.32628	1.3707	1.36742	1.10521	1.50293	1.21741	0.362765	1.26705	0.0475475	0	0	0.164344
chr11:6023313-6023332_OR56A4_-	OR56A4	0.367569	0.468045	0.473751	0.383753	0.461296	0.473118	0.0619354	0.0243664	0	20.6147	0	0.0109563
chr11:5757865-5757884_OR56B1_-	OR56B1	1.8909	1.80531	1.60968	1.74991	1.97415	1.85785	3.07465	0.672512	25.9745	0.580078	0.0261602	4.19625
chr11:5758664-5758683_OR56B1_+	OR56B1	1.10271	1.01967	1.0121	1.09498	1.18548	1.24626	0.252166	0.326509	1.82039	0.0527344	0.664469	0.0328688
chr11:5757864-5757883_OR56B1_-	OR56B1	1.20502	1.22026	1.07132	0.716339	1.10116	1.13087	1.51299	6.98828	0.590947	0.0131836	0	0.810763
chr11:5757797-5757816_OR56B1_-	OR56B1	0.958711	1.0531	0.877516	0.941474	0.689465	0.946236	0.384884	0.107212	0	32.5459	0.177889	0
chr11:6129043-6129062_OR56B4_-	OR56B4	0.522933	0.646347	0.62449	0.521904	0.748987	0.703907	0.252166	0.121832	1.02567	1.63037	0.0627844	0
chr11:6129209-6129228_OR56B4_+	OR56B4	1.22397	1.16454	0.969036	1.06939	0.897792	1.11933	0.119447	1.00877	0.319247	0	0.193585	0.383469
chr11:6129460-6129479_OR56B4_-	OR56B4	1.6749	1.32613	1.51816	1.76526	1.36901	1.54629	0.367189	1.53995	0.0475475	0.28125	0.25637	2.68976
chr11:6129022-6129041_OR56B4_-	OR56B4	1.07997	1.13668	0.942118	1.13079	0.84819	1.01547	1.01751	0.657892	0	0.158203	0.397635	0.0931282
chr11:59211235-59211254_OR5A1_+	OR5A1	1.25428	1.06424	1.24898	1.00799	1.25988	1.21741	0.778617	0.258284	1.50114	4.35498	0.104641	1.13945
chr11:59211534-59211553_OR5A1_+	OR5A1	1.35281	1.34841	1.37818	1.25359	1.2202	1.41358	0.920183	1.90058	0.29887	0	4.19609	0.58616
chr11:59211232-59211251_OR5A1_-	OR5A1	1.05345	0.863654	0.839831	0.910774	0.704345	0.85969	0.314101	0.272903	0	0	0.104641	0
chr11:59211238-59211257_OR5A1_+	OR5A1	1.15576	1.24812	1.08747	1.24848	1.33925	1.15395	1.6811	0.0779724	0	0	0.0156961	0.0109563
chr11:59189655-59189674_OR5A2_+	OR5A2	0.924607	0.791218	0.785996	0.818673	0.783708	0.559664	0.305253	0.136452	0	0	2.77298	0.131475
chr11:59189511-59189530_OR5A2_-	OR5A2	0.60251	0.651919	0.705243	0.685639	0.719226	0.721216	4.19834	0.750484	0	0.114258	0.0680165	0.219125
chr11:59189835-59189854_OR5A2_-	OR5A2	1.19744	1.10882	1.13593	1.14103	1.05156	1.0097	0.690138	4.61986	0	0	0.0470883	0.0712157
chr11:59189821-59189840_OR5A2_+	OR5A2	0.909449	0.975093	0.866749	1.02846	0.907712	0.825071	0.0398156	0.136452	0	0	0.0209281	0.739548
chr3:97806086-97806105_OR5AC2_-	OR5AC2	1.98184	2.00591	1.65813	2.09785	2.01879	1.90401	1.68553	3.29921	0.672457	0.874511	0.931303	0.903892
chr3:97806491-97806510_OR5AC2_-	OR5AC2	1.03071	1.24812	1.09286	1.09498	0.972195	1.23472	0.712257	2.5341	0	3.66943	13.0644	0.871023
chr3:97806066-97806085_OR5AC2_+	OR5AC2	0.867766	0.874798	0.909817	1.00287	0.996995	0.998163	2.58359	0.26803	0	0	0.580756	0.0109563
chr3:97806010-97806029_OR5AC2_+	OR5AC2	0.742717	0.724355	0.662175	0.885191	0.788668	0.675058	0.16811	1.16959	0	0	0.146497	1.71466
chr11:56756936-56756955_OR5AK2_-	OR5AK2	0.985237	1.12554	1.14669	0.972175	1.0466	0.980854	0.672442	0.258284	0	0.536133	1.96201	0
chr11:56757068-56757087_OR5AK2_+	OR5AK2	0.587353	0.663063	0.812914	0.506554	0.639863	0.692368	0.274285	1.00389	0	0	1.3551	0.082172
chr11:56756891-56756910_OR5AK2_-	OR5AK2	0.803347	0.674207	0.759078	0.77774	0.808509	0.744295	0.495483	1.6959	0	0	0.387171	0.125997
chr11:56756817-56756836_OR5AK2_-	OR5AK2	0.394095	0.406753	0.317629	0.532138	0.421615	0.346184	0.145991	0.0584793	0	0	0	0.257472
chr11:59132587-59132606_OR5AN1_-	OR5AN1	0.977658	0.975093	0.764462	1.11033	0.729146	0.952005	0.415852	0.735865	5.82117	0.123047	1.04641	0.14791
chr11:59132287-59132306_OR5AN1_-	OR5AN1	1.04966	1.14782	0.915201	1.13079	0.942434	0.963545	0.0132719	2.79726	0.00679249	2.05664	0.429027	0
chr11:59131918-59131937_OR5AN1_+	OR5AN1	1.04208	0.841366	0.775229	0.849374	0.768827	1.08471	0.0486635	0.53606	0	0	0	0.0931282
chr11:59132608-59132627_OR5AN1_-	OR5AN1	0.647983	0.495904	0.619106	0.680522	0.585301	0.64044	0.16811	1.44736	0	0	0	0.0383469
chr11:56409334-56409353_OR5AP2_+	OR5AP2	0.9625	0.930517	1.13054	1.23313	0.872991	1.05586	1.75631	2.40252	0.24453	32.4536	0.523204	0.169822
chr11:56409491-56409510_OR5AP2_+	OR5AP2	1.26944	1.43199	1.42664	1.45315	1.52277	1.41358	1.68995	2.3343	0.142642	0.0131836	0.0627844	2.13099
chr11:56409205-56409224_OR5AP2_+	OR5AP2	0.318307	0.384465	0.586805	0.393987	0.426575	0.42119	0.23447	0.112085	0	0	3.55255	0.082172
chr11:56409160-56409179_OR5AP2_+	OR5AP2	1.59533	1.43757	1.64198	1.59641	1.7807	1.6963	0	0.185184	0	0	0	0.0493032
chr11:56431863-56431882_OR5AR1_-	OR5AR1	0.807136	0.902657	0.662175	0.752156	0.85315	0.605822	1.6988	1.30116	1.49435	0	0.84759	0.0109563
chr11:56431227-56431246_OR5AR1_+	OR5AR1	0.557038	0.456901	0.344546	0.567955	0.510898	0.542355	0.115023	0.355749	0	0	0.0889446	0.520422
chr11:56431880-56431899_OR5AR1_-	OR5AR1	1.01934	0.952805	0.818297	0.931241	0.996995	0.876999	1.26525	1.58381	0	0	0.0209281	0.3506
chr11:56431985-56432004_OR5AR1_-	OR5AR1	0.231152	0.31203	0.145355	0.133034	0.228168	0.126934	0	0.121832	0	0.206543	0	0.0493032
chr11:55798682-55798701_OR5AS1_-	OR5AS1	0.989026	1.13668	1.16823	0.76239	1.00692	1.07894	0.0265438	0.292396	4.14342	0.0615234	0.329618	0.317732
chr11:55797917-55797936_OR5AS1_-	OR5AS1	1.48922	1.63816	1.32435	1.45826	1.37893	1.44243	0.575115	7.54383	0.618117	0.0263672	0.674933	0.0766938
chr11:55798282-55798301_OR5AS1_-	OR5AS1	2.14478	2.00033	1.7658	1.81643	1.45333	1.86939	0.831704	0.979528	0	0.0395508	2.88808	1.879
chr11:55798482-55798501_OR5AS1_-	OR5AS1	0.644193	0.54048	0.522203	0.624238	0.595221	0.703907	0	0.726118	0	0	1.59577	0.0164344
chr14:21623768-21623787_OR5AU1_+	OR5AU1	1.67869	1.471	1.72273	1.42244	1.88487	1.89247	1.52627	0.545807	0.0339625	0.0307617	7.09464	0.1753
chr14:21623989-21624008_OR5AU1_+	OR5AU1	1.09134	1.24255	0.99057	0.874957	1.0218	1.11933	0.597234	1.83235	0	0	1.33417	0.0438251
chr14:21623687-21623706_OR5AU1_+	OR5AU1	0.719981	0.757786	0.850598	0.83914	0.808509	0.807762	0.261014	1.11598	0	0	0.0313922	0
chr14:21623810-21623829_OR5AU1_+	OR5AU1	0.35999	0.434613	0.506052	0.399103	0.466257	0.42696	0.123871	0.0779724	0	0	0	0
chr11:58207042-58207061_OR5B12_-	OR5B12	0.735138	0.696495	0.839831	0.747039	0.823389	0.842381	2.33143	0.857696	5.63098	0.118652	0.130801	0
chr11:58207065-58207084_OR5B12_+	OR5B12	1.52712	1.25369	1.51816	1.7448	1.6815	1.49436	0.0176958	0.107212	0	0	0.56506	0.26295
chr11:58207409-58207428_OR5B12_+	OR5B12	0.356201	0.390037	0.592189	0.393987	0.530739	0.398111	0.411428	0.0925922	0	1.14697	0.224978	0.115041
chr11:58207609-58207628_OR5B12_-	OR5B12	0.519144	0.445757	0.516819	0.475854	0.421615	0.513506	0.172534	1.02339	0	0	0.0994087	0.230082
chr11:58125855-58125874_OR5B17_-	OR5B17	1.16713	1.30941	1.08209	1.22801	1.25988	1.2578	0.415852	0.23879	0.0543399	0	2.73636	0.93676
chr11:58125827-58125846_OR5B17_-	OR5B17	1.76585	1.71616	1.72273	1.74991	1.52277	1.69053	2.17659	1.47173	0.00679249	2.93555	5.43609	0.84911
chr11:58125673-58125692_OR5B17_-	OR5B17	1.28839	0.958377	1.71196	1.28429	1.2202	1.05586	0.230046	1.77387	0	0	0.397635	1.13945
chr11:58126255-58126274_OR5B17_+	OR5B17	0.704823	0.607344	0.726777	0.716339	0.823389	0.726986	4.77345	0.175438	0	0	0.0104641	0.125997
chr11:58190483-58190502_OR5B2_+	OR5B2	1.58396	1.471	1.42664	1.41733	1.39381	1.41935	1.07502	3.97659	0.02717	1.5293	1.02548	20.6087
chr11:58190304-58190323_OR5B2_-	OR5B2	0.742717	0.76893	1.17899	1.05404	0.83827	0.85969	0.0973271	0.404482	0.00679249	0	0.0837126	0.0328688
chr11:58190332-58190351_OR5B2_-	OR5B2	1.09892	1.11996	0.909817	1.17173	0.957314	0.934696	1.76958	0.677385	0	0	0.575524	0.772417
chr11:58190590-58190609_OR5B2_-	OR5B2	0.742717	0.813506	0.8829	0.767506	0.763867	0.940466	0.844976	0.0292396	0	0	0.104641	0.202691
chr11:58274936-58274955_OR5B21_+	OR5B21	0.651772	0.612916	0.769845	0.695872	0.704345	0.617361	1.13696	1.9152	0	0	3.34327	0.0657376
chr11:58275240-58275259_OR5B21_+	OR5B21	0.989026	0.874798	1.04979	0.716339	1.01684	0.957775	0.433548	0.0243664	0	0	0.136033	0
chr11:58275301-58275320_OR5B21_-	OR5B21	1.28081	1.30384	1.2759	1.41221	1.05156	1.22318	0.437972	0.350876	0	1.47217	0.125569	0.0109563
chr11:58275363-58275382_OR5B21_+	OR5B21	0.378937	0.378893	0.409149	0.475854	0.26785	0.363493	0.420276	0.107212	0	0.0131836	0	0
chr11:58170631-58170650_OR5B3_+	OR5B3	1.11408	1.14782	0.979803	1.14614	0.952354	1.02124	0.575115	0.643272	1.83397	0.0351562	0.235442	0.49851
chr11:58170196-58170215_OR5B3_+	OR5B3	0.848819	0.830222	0.845215	0.859607	0.868031	0.923157	0.0619354	0.136452	0	2.27637	0.0366243	0.0712157
chr11:58170632-58170651_OR5B3_+	OR5B3	0.992815	0.897085	0.602956	0.685639	0.669624	0.900078	0.252166	0.409355	0	0	0	0.553291
chr11:58170684-58170703_OR5B3_-	OR5B3	0.00757874	0	0	0.0307002	0.00496018	0	0	0	0	0	0	0
chr9:125551214-125551233_OR5C1_+	OR5C1	0.769242	0.869226	0.656791	0.803323	0.763867	0.778914	0.0221198	2.30506	0.00679249	1.42822	0	0
chr9:125551966-125551985_OR5C1_-	OR5C1	1.45133	1.49329	1.69043	1.64758	1.71126	1.69053	0.853824	2.4074	0	0	1.15105	0.942239
chr9:125551292-125551311_OR5C1_-	OR5C1	1.3566	1.14225	1.16284	1.22801	1.21524	1.22318	0.207926	2.09063	0	0.0439453	0.0470883	0.115041
chr9:125551220-125551239_OR5C1_+	OR5C1	1.09513	1.11439	0.834448	1.01311	0.922593	0.940466	3.49493	1.65691	0	31.4341	0	0.0931282
chr11:55541351-55541370_OR5D13_+	OR5D13	0.678298	0.668635	0.640641	0.752156	0.610102	0.703907	0	0.0633526	0	0.140625	0.774342	1.51196
chr11:55541320-55541339_OR5D13_-	OR5D13	0.773032	0.885942	0.958269	0.726573	1.03172	1.10779	0.16811	0.745611	0	0	0.418563	0.268428
chr11:55541333-55541352_OR5D13_+	OR5D13	0.989026	0.830222	0.942118	0.79309	1.03172	0.85392	0.159263	0.102339	0	0.00439453	0.272066	0
chr11:55541662-55541681_OR5D13_-	OR5D13	0.871555	1.12554	1.08747	1.36104	1.0218	1.16549	0.393732	0.52144	0	0	0.0366243	1.50649
chr11:55563465-55563484_OR5D14_-	OR5D14	1.5688	1.84989	1.53431	1.7141	1.34917	1.55783	5.7246	2.77777	0	0	2.44859	0.377991
chr11:55563517-55563536_OR5D14_-	OR5D14	0.867766	0.986237	1.00672	1.18196	1.02676	1.06163	0.513179	0.921049	0	27.2373	1.17198	0
chr11:55563507-55563526_OR5D14_-	OR5D14	0.54567	0.451329	0.522203	0.429803	0.421615	0.600052	0.110599	0.657892	0	0.483398	0.345314	1.38049
chr11:55563133-55563152_OR5D14_+	OR5D14	0.992815	1.2314	0.877516	1.07451	1.00692	0.86546	3.07465	4.82942	0	52.4267	0	0.191735
chr11:55606661-55606680_OR5D16_-	OR5D16	1.11408	1.11996	0.89905	1.16149	1.00692	1.21741	0.305253	0.25341	8.2325	0.272461	0.878982	0.115041
chr11:55606239-55606258_OR5D16_+	OR5D16	1.40586	1.549	1.48047	1.34569	1.27973	1.5059	2.52608	0.365496	1.02567	0.00439453	0.219746	0
chr11:55606909-55606928_OR5D16_+	OR5D16	1.20123	1.13111	1.08747	1.12568	1.43845	0.917387	0.331797	1.08674	0.122265	0.492187	1.30278	0.0931282
chr11:55606781-55606800_OR5D16_-	OR5D16	1.0345	0.986237	1.14669	0.685639	0.758907	0.934696	0.588386	0.472708	0	0.00878906	0.56506	0.186256
chr11:55587541-55587560_OR5D18_+	OR5D18	1.55743	1.25369	1.23283	1.13079	1.23012	1.57514	0.619354	2.70467	1.13435	0.0351562	0.0575524	3.18827
chr11:55587578-55587597_OR5D18_-	OR5D18	0.704823	0.885942	0.915201	0.80844	1.01188	0.842381	0.986543	0.984402	0	0	0.371475	0.0164344
chr11:55587782-55587801_OR5D18_-	OR5D18	0.757874	0.5962	0.586805	0.46562	0.535699	0.605822	0.278709	1.0575	0	0.355957	0.0575524	1.84613
chr11:55587540-55587559_OR5D18_+	OR5D18	0.659351	0.518192	0.683709	0.639589	0.639863	0.565434	0.0221198	0.199804	0	0.333984	0	0
chr11:55761597-55761616_OR5F1_+	OR5F1	0.935975	0.841366	0.678325	0.951708	0.992035	1.0674	2.51723	2.0614	20.588	0.23291	0.0470883	1.11754
chr11:55761695-55761714_OR5F1_+	OR5F1	0.712402	0.763358	0.812914	0.706106	0.823389	0.767374	0.0309677	0.877189	5.08079	1.30078	0	0.180778
chr11:55761880-55761899_OR5F1_+	OR5F1	0.970079	0.819078	1.17361	0.665172	1.13588	0.986624	1.53954	0.945415	0.319247	0.123047	0.0523204	0.454685
chr11:55761433-55761452_OR5F1_+	OR5F1	0.814715	0.885942	1.03902	0.726573	0.887872	0.790453	0.0486635	0.175438	0	0.00878906	0	0.208169
chr3:97869024-97869043_OR5H14_-	OR5H14	1.52333	1.549	1.87885	1.38151	1.33925	1.48859	1.15465	5.10232	0.210567	0.0351562	0.156961	0.0766938
chr3:97868994-97869013_OR5H14_-	OR5H14	0.666929	0.863654	0.942118	0.946591	0.714265	0.738525	0.0221198	0.302143	0.013585	0	1.77366	1.69822
chr3:97868993-97869012_OR5H14_-	OR5H14	0.466093	0.367749	0.387614	0.37352	0.188487	0.225019	0.00442396	0.204678	0	0	0	0.73407
chr3:98002211-98002230_OR5H2_-	OR5H2	0.488829	0.5962	0.79138	0.573071	0.56546	0.548124	1.35816	0.0341129	0	0	1.11442	0.394425
chr3:98001875-98001894_OR5H2_-	OR5H2	1.39449	1.40413	1.59353	1.27406	1.32933	1.35589	2.07041	1.04288	0	0	0.0418563	0.136953
chr3:98001827-98001846_OR5H2_-	OR5H2	0.587353	0.640775	0.683709	0.644705	0.610102	0.63467	0.0265438	0	0	0	0	0.898414
chr3:98002057-98002076_OR5H2_-	OR5H2	0.473671	0.557196	0.538353	0.542371	0.590261	0.357723	1.53954	2.63644	0	0	0	1.21615
chr11:55703301-55703320_OR5I1_+	OR5I1	1.09134	1.00295	1.04441	1.29453	0.996995	1.42512	1.96866	0.160818	0.00679249	0	1.28185	1.75848
chr11:55703116-55703135_OR5I1_-	OR5I1	1.8909	1.90561	1.97037	1.8983	1.89975	1.70784	1.41124	2.6267	0	12.7617	1.67948	0.427294
chr11:55703382-55703401_OR5I1_+	OR5I1	0.826083	0.958377	0.925968	0.80844	0.590261	0.721216	1.03521	0.497074	0	0	0.0156961	0.460163
chr11:55703528-55703547_OR5I1_-	OR5I1	0.428199	0.908229	0.592189	0.654939	0.719226	0.559664	1.21216	1.09649	0	0.149414	0	0
chr11:55944209-55944228_OR5J2_-	OR5J2	1.15197	1.23697	1.47509	1.17173	1.31445	1.02124	0.822856	2.4074	0	0	0.156961	0
chr11:55944696-55944715_OR5J2_+	OR5J2	1.41344	1.62701	1.45894	1.48385	1.49301	1.61552	0.495483	1.41812	0	0	0.0627844	1.4024
chr11:55944348-55944367_OR5J2_-	OR5J2	0.708613	0.629631	0.888283	0.624238	0.649783	0.732756	0.685714	0.155945	0	0.426269	0.0575524	0
chr11:55944722-55944741_OR5J2_-	OR5J2	0.886713	0.936089	0.89905	0.747039	0.85315	0.85969	0.296405	1.18908	0	0	0.0313922	0.0876501
chr3:98217090-98217109_OR5K2_-	OR5K2	0.799557	0.785646	0.694476	0.741923	0.634903	0.744295	0.911335	0.808964	5.5223	0.0878906	0.0889446	0
chr3:98109573-98109592_OR5K3_-	OR5K3	1.08376	0.969521	1.22206	1.26383	0.972195	0.969315	2.13235	0.341129	0.0883024	0	6.77026	4.60163
chr3:98109942-98109961_OR5K3_+	OR5K3	0.636614	0.657491	0.656791	0.726573	0.773788	0.63467	0.181382	0.779724	0.0747174	0.0307617	0	0
chr3:98110462-98110481_OR5K3_-	OR5K3	1.30354	1.35956	1.49124	1.41221	1.28469	1.30396	0.694561	0.726118	0	0.492187	2.88285	0.0602594
chr3:98109534-98109553_OR5K3_+	OR5K3	1.1065	1.08096	1.10362	1.11033	1.121	1.0674	0.367189	0.170565	0	0.140625	1.77889	0.898414
chr3:98072685-98072704_OR5K4_+	OR5K4	0.617668	0.82465	0.737544	0.772623	0.813469	0.790453	5.21142	0.867443	0.10868	0	0.84759	0
chr3:98073329-98073348_OR5K4_-	OR5K4	1.35281	1.35399	1.52354	1.23313	1.20036	1.47705	0.632626	1.19883	0.0203775	0	0.313922	1.50101
chr3:98073489-98073508_OR5K4_+	OR5K4	1.02313	0.924945	1.2759	1.28429	1.12596	1.0097	1.1812	0.765104	0	0	0	0.783373
chr3:98073247-98073266_OR5K4_-	OR5K4	0.719981	0.657491	0.651408	0.660055	0.734106	0.836611	0.314101	0.0146198	0	0	0	0.0493032
chr11:55579617-55579636_OR5L1_+	OR5L1	0.9625	1.02524	1.08747	0.86984	1.26485	1.07317	5.13622	1.9883	6.6091	0.0703125	0.0837126	0.142431
chr11:55579613-55579632_OR5L1_-	OR5L1	0.708613	0.562768	0.608339	0.475854	0.57538	0.444269	0.141567	0.0292396	2.99549	0.193359	0.167425	0.3506
chr11:55579330-55579349_OR5L1_-	OR5L1	1.24291	1.20354	1.49662	1.20754	1.0714	1.30396	0.384884	0.921049	0.101887	1.45459	0.33485	0.125997
chr11:55579616-55579635_OR5L1_-	OR5L1	0.773032	0.858082	0.952886	0.741923	0.748987	0.85392	0.101751	0.336256	0	0	0.350547	0
chr11:55595365-55595384_OR5L2_-	OR5L2	0.860187	0.869226	0.963653	0.86984	0.922593	0.825071	2.04829	1.37426	0	0	3.56302	3.16636
chr11:55595242-55595261_OR5L2_-	OR5L2	1.3907	1.17568	1.25436	1.12568	1.1458	1.33281	2.90654	3.10915	0	0.0131836	3.43745	32.3977
chr11:55595374-55595393_OR5L2_+	OR5L2	0.7844	0.82465	0.947502	0.721456	0.763867	0.85969	0.181382	0.26803	0	0	0.643541	0
chr11:55595243-55595262_OR5L2_-	OR5L2	0	0	0	0	0	0	0	0	0	0	0	0.00547813
chr11:56310227-56310246_OR5M11_+	OR5M11	1.00418	0.830222	0.850598	1.01311	0.922593	0.84815	0.721105	0.409355	0.665664	0.0395508	4.4577	4.07573
chr11:56310122-56310141_OR5M11_+	OR5M11	1.22018	1.19797	1.06056	0.910774	1.11604	0.882769	1.57493	0.472708	0.040755	0	0.0732485	7.0887
chr11:56310171-56310190_OR5M11_+	OR5M11	0.879134	0.713211	0.963653	1.14614	0.84323	0.790453	0.398156	0.126705	0	0	0.439491	0.367035
chr11:56310080-56310099_OR5M11_+	OR5M11	0.776821	0.735499	0.522203	0.752156	0.922593	0.623131	2.45972	0.419102	0	0	0	0.0164344
chr11:56237865-56237884_OR5M3_-	OR5M3	0.807136	0.813506	0.710627	0.767506	0.882911	1.00393	0.526451	0.146198	0.16302	0	0.361011	1.13945
chr11:56237845-56237864_OR5M3_+	OR5M3	2.09173	2.0672	2.2557	2.16948	2.39081	1.95594	2.39779	2.88498	0.013585	0	1.15628	0
chr11:56237844-56237863_OR5M3_-	OR5M3	0.9625	0.913801	1.15746	0.946591	0.882911	0.830841	0.0442396	1.34015	0	0	0.559828	2.20769
chr11:56237901-56237920_OR5M3_+	OR5M3	0.246309	0.334318	0.247643	0.220018	0.416655	0.282717	0.0663594	0.112085	0	0	0.0523204	0.514944
chr11:56258281-56258300_OR5M8_+	OR5M8	0.981447	1.14225	1.20053	1.00287	1.04164	1.2578	1.1635	11.5886	0.00679249	0.470215	0	4.31677
chr11:56258511-56258530_OR5M8_+	OR5M8	1.22776	0.975093	1.00672	1.14103	0.937473	1.10202	3.6188	0.52144	0	0	0.0627844	0.26295
chr11:56258735-56258754_OR5M8_-	OR5M8	0.390305	0.551624	0.495285	0.542371	0.540659	0.594282	1.79613	0.0779724	0	0	0.0313922	0.854588
chr11:56258702-56258721_OR5M8_+	OR5M8	0.378937	0.31203	0.376847	0.486087	0.401774	0.409651	0	0.0682258	0	0.0659179	0	0
chr11:56230545-56230564_OR5M9_+	OR5M9	1.37175	1.39856	0.979803	1.25871	1.05156	1.29819	1.00866	1.95418	5.23022	0.0571289	3.40082	0.493032
chr11:56230299-56230318_OR5M9_+	OR5M9	1.17849	1.16454	1.25436	1.26894	1.04164	1.00393	0.0575115	1.82748	0.02717	0	0.0523204	0.109563
chr11:56230075-56230094_OR5M9_-	OR5M9	0.9625	1.29827	1.29743	1.20243	0.892832	1.33281	0.579539	0.370369	0	0.927246	1.0621	3.26497
chr11:56230538-56230557_OR5M9_+	OR5M9	1.61427	1.471	1.52354	1.48896	1.32933	1.5059	0.756497	2.01266	0	0.00878906	0.0209281	0.26295
chr11:7817751-7817770_OR5P2_+	OR5P2	1.01176	0.902657	1.20053	1.29453	1.05652	1.15395	0.929031	0.355749	0.0339625	10.7095	3.81416	0.268428
chr11:7817747-7817766_OR5P2_-	OR5P2	1.853	1.76074	1.96499	1.89318	1.56246	1.57514	1.62359	3.4649	0	6.9082	2.4172	0.969629
chr11:7817748-7817767_OR5P2_+	OR5P2	1.09892	1.15897	1.04979	1.03358	1.13588	1.15395	0.955575	5.8723	0	0.0527344	0.84759	0.153388
chr11:7818393-7818412_OR5P2_+	OR5P2	0.852609	1.06982	1.05517	1.21266	0.887872	0.836611	1.02636	0.399609	0	0.509765	0.00523204	0.405382
chr11:7846872-7846891_OR5P3_+	OR5P3	0.48504	0.28417	0.382231	0.327469	0.515858	0.415421	0.610506	0.0584793	0.366795	2.55322	0.0994087	0.197213
chr11:7846826-7846845_OR5P3_-	OR5P3	2.25468	2.09506	2.16956	2.04157	2.39081	2.16365	2.15889	1.9688	0.32604	0.206543	0.204049	0
chr11:7847088-7847107_OR5P3_+	OR5P3	1.38691	1.46543	1.70658	1.52478	1.6071	1.46551	1.00866	1.16959	0.0203775	0	0.204049	0.0438251
chr11:7847478-7847497_OR5P3_+	OR5P3	0.863977	0.746643	0.985187	0.598655	0.912672	0.64621	1.84921	0.29727	0	1.29199	0.109873	0.0657376
chr11:56043282-56043301_OR5T1_+	OR5T1	1.0686	0.802362	0.963653	1.03869	1.00692	1.17702	3.31354	0.102339	0.414342	0	1.38649	0.213647
chr11:56044026-56044045_OR5T1_+	OR5T1	0.913239	0.802362	0.721394	0.721456	0.957314	0.801993	3.55686	0.0146198	0	0	3.2491	0
chr11:56043280-56043299_OR5T1_+	OR5T1	0.807136	0.807934	0.866749	0.77774	0.664664	0.738525	7.03409	1.30604	0	0	0.61738	0
chr11:56043264-56043283_OR5T1_+	OR5T1	0.458514	0.534908	0.436066	0.511671	0.624982	0.542355	1.01309	0.277777	0	0	0	0
chr11:56000241-56000260_OR5T2_+	OR5T2	1.86437	1.91118	2.13188	2.09273	1.71622	1.83477	2.51281	2.95808	0.828684	2.40381	0.0209281	0.569726
chr11:56000602-56000621_OR5T2_+	OR5T2	1.11786	1.30384	1.20591	0.992641	1.13092	1.3155	0.89364	0.609159	0.441512	4.16162	4.67221	0.3506
chr11:56000603-56000622_OR5T2_+	OR5T2	0.727559	0.85251	1.11978	0.961941	0.669624	0.952005	0.159263	0.0877189	0.122265	0	0	0.969629
chr11:56000604-56000623_OR5T2_+	OR5T2	0.526723	0.585056	0.462984	0.470737	0.451376	0.675058	0.00442396	0.886936	0	0.0878906	0.0941767	0.0109563
chr11:56019686-56019705_OR5T3_-	OR5T3	1.20502	1.22583	1.13054	1.05916	1.11604	0.986624	0.499907	0.365496	0.16302	0.32959	2.09805	0.290341
chr11:56019879-56019898_OR5T3_+	OR5T3	0.852609	0.947233	1.02826	0.910774	0.887872	0.946236	0.154839	0.755358	0	0.0307617	0.434259	0.0712157
chr11:56019727-56019746_OR5T3_+	OR5T3	0.689666	0.690923	0.780612	0.685639	0.823389	0.692368	0.46894	0.121832	0	0.0219726	0.0784806	9.1923
chr6:29323368-29323387_OR5V1_-	OR5V1	0.666929	0.76893	0.667558	0.721456	0.798588	0.698137	2.55262	0.107212	11.194	1.17773	0.303458	1.04632
chr6:29323406-29323425_OR5V1_+	OR5V1	0.447146	0.702067	0.559888	0.675405	0.704345	0.65198	0.415852	0.25341	0	0	0.272066	0.284863
chr6:29323280-29323299_OR5V1_+	OR5V1	0.439567	0.640775	0.382231	0.542371	0.471217	0.490427	0.16811	0.0487327	0	0.246094	0.0941767	5.29735
chr6:29323408-29323427_OR5V1_+	OR5V1	1.13302	1.3317	1.29205	1.37128	1.10612	1.2578	1.92885	1.04288	0	0	0.00523204	0.827198
chr11:55681284-55681303_OR5W2_+	OR5W2	1.12923	1.11439	1.11978	1.01311	0.922593	1.03278	0.566267	1.19395	0.0815099	5.75244	0.198817	0.416338
chr11:55681620-55681639_OR5W2_-	OR5W2	1.853	1.79974	1.32435	1.38663	1.71126	1.47128	2.57032	2.98732	0	1.14697	0.910375	0.131475
chr11:55681493-55681512_OR5W2_+	OR5W2	1.33765	1.67159	1.35665	1.39174	1.39381	1.52321	1.29622	3.96197	0	0	0.240674	0.0547813
chr11:55681490-55681509_OR5W2_+	OR5W2	1.39828	1.0531	0.839831	1.04381	1.00692	1.10779	0.0707833	0.740738	0	0.8833	0.177889	0.0493032
chr11:6816325-6816344_OR6A2_+	OR6A2	1.28081	1.23697	1.16284	1.08474	1.245	1.07317	0.513179	1.51072	1.84077	0.0175781	3.16015	7.82277
chr11:6816043-6816062_OR6A2_+	OR6A2	1.04208	1.20354	1.08747	1.33546	1.30949	1.30973	0.552995	1.35964	0.645287	0	0.774342	0.465641
chr11:6816218-6816237_OR6A2_+	OR6A2	1.83406	2.17306	2.12111	2.0211	1.93447	2.1925	5.03004	0.516567	0.0339625	0	5.60351	0.67381
chr11:6816564-6816583_OR6A2_+	OR6A2	0.882924	0.819078	0.909817	0.86984	0.813469	0.876999	0	1.50584	0	0	0.245906	0.125997
chr7:143701483-143701502_OR6B1_+	OR6B1	1.39828	1.33727	1.45894	1.45826	1.13092	1.09625	0.672442	1.77387	0.577362	0.0483398	1.16674	0.553291
chr7:143701559-143701578_OR6B1_-	OR6B1	0.503986	0.56834	0.656791	0.501437	0.694425	0.611591	0.552995	0.657892	0.129057	0.0703125	0.716789	1.18875
chr7:143701521-143701540_OR6B1_-	OR6B1	1.26565	1.27041	1.27051	1.47873	1.38389	1.11933	2.61456	0.146198	0.00679249	0	0.188353	0
chr7:143701292-143701311_OR6B1_-	OR6B1	0.655561	0.707639	0.802147	0.480971	0.471217	0.513506	0.526451	0.121832	0	0	1.38649	0.169822
chr2:240969184-240969203_OR6B2_+	OR6B2	1.12544	1.0531	1.14669	1.00799	0.957314	0.923157	1.71207	0.516567	0.142642	0	3.29095	2.2296
chr2:240969187-240969206_OR6B2_+	OR6B2	1.16713	0.780074	0.99057	0.956824	0.932513	0.882769	0.367189	4.96587	0.0203775	0.166992	0.109873	0.241038
chr2:240968914-240968933_OR6B2_+	OR6B2	1.66353	1.56572	2.06189	1.79085	1.57734	1.55206	0.247742	0.979528	0.00679249	0	0.172657	2.90341
chr2:240984484-240984503_OR6B3_+	OR6B3	0.261467	0.273026	0.306861	0.322353	0.297611	0.323105	2.35797	0.214424	0	0	1.2243	0
chr2:240984557-240984576_OR6B3_+	OR6B3	0.54188	0.473617	0.436066	0.583305	0.431535	0.478888	0	0.316763	0	0	0.946999	0.00547813
chr2:240984551-240984570_OR6B3_-	OR6B3	1.20123	1.23697	1.19514	1.05404	1.18052	1.03855	11.9049	0.394735	0	0.0351562	0.104641	0.0438251
chr2:240984480-240984499_OR6B3_+	OR6B3	0.890502	0.885942	0.985187	0.941474	1.05652	0.830841	4.95926	7.49022	0	0	0.0313922	0.169822
chr12:55715057-55715076_OR6C1_+	OR6C1	1.37933	1.31498	1.29205	1.5913	1.23508	1.17702	1.6811	1.23781	0.427927	1.45019	0.695861	5.385
chr12:55715172-55715191_OR6C1_+	OR6C1	1.83027	1.44314	1.59353	1.38663	1.7063	1.4482	7.534	1.36939	0	0	0.742949	0.158866
chr12:55715173-55715192_OR6C1_+	OR6C1	1.11786	1.07539	0.995954	1.23313	0.83827	1.11356	0.145991	1.39863	0	3.56836	0.313922	0
chr12:55714927-55714946_OR6C1_-	OR6C1	0.973869	1.08096	1.00672	1.29453	1.23012	1.17126	0.38046	2.64619	0	0.0439453	0.136033	0.49851
chr12:55846457-55846476_OR6C2_+	OR6C2	1.88332	2.0672	2.1265	2.22065	2.23208	1.82323	12.4181	1.66179	0.21736	0	0.87375	0.153388
chr12:55846740-55846759_OR6C2_-	OR6C2	0.909449	0.85251	0.823681	1.25359	0.972195	0.85392	2.79594	1.4961	0	0.399902	0.413331	3.92234
chr12:55846134-55846153_OR6C2_-	OR6C2	1.01176	0.85251	0.958269	1.07963	1.0466	0.963545	1.72092	0.399609	0	0	0.0418563	0.0493032
chr12:55846466-55846485_OR6C2_-	OR6C2	1.7128	1.63816	2.00267	1.57083	1.82038	1.93863	1.19004	1.22319	0	1.38428	0.0209281	2.28986
chr12:55725517-55725536_OR6C3_-	OR6C3	1.03071	1.01967	0.780612	0.731689	1.09124	0.934696	2.62783	0.83333	0	0.0834961	0.59122	0.0383469
chr12:55725526-55725545_OR6C3_-	OR6C3	1.03071	1.01967	1.09286	0.926124	0.977155	0.905848	3.27815	1.15009	0	0.505371	0.172657	0.460163
chr12:55725478-55725497_OR6C3_+	OR6C3	0.788189	0.679779	0.522203	0.782856	0.773788	0.761604	0.252166	1.21345	0	0.0263672	0.00523204	1.28188
chr12:55725990-55726009_OR6C3_-	OR6C3	1.50817	1.40971	1.26513	1.63223	1.39877	1.36166	0.831704	0.175438	0	0	0	0.169822
chr12:55945800-55945819_OR6C4_+	OR6C4	0.977658	0.997381	1.32973	1.16661	1.00692	1.21741	1.11484	0.628652	28.4334	0.246094	1.25569	0
chr12:55945607-55945626_OR6C4_-	OR6C4	0.958711	1.20912	1.16823	1.12568	1.32437	1.20587	0.194654	1.67153	4.80909	2.88721	0.737717	1.96117
chr12:55945554-55945573_OR6C4_-	OR6C4	0.803347	0.863654	1.00134	0.813557	1.01684	0.957775	1.25198	0.0438595	0.631702	0	0.25637	0.0493032
chr12:55945615-55945634_OR6C4_-	OR6C4	0.579774	0.5962	0.629874	0.516788	0.530739	0.525045	0.0752073	1.03313	0	0	0	0.345122
chr12:55688905-55688924_OR6C6_-	OR6C6	0.939764	0.963949	0.985187	0.77774	0.704345	0.894308	1.37143	0.302143	0.590947	0.0219726	0.0418563	0.00547813
chr12:55688189-55688208_OR6C6_+	OR6C6	1.29975	1.49329	1.28666	1.28941	1.24996	1.3732	0.747649	0.545807	0.122265	0	0.633077	0.0164344
chr12:55688844-55688863_OR6C6_+	OR6C6	1.65974	1.46543	1.51277	1.63735	1.21524	1.3732	0.230046	0.560427	0.013585	0	0.313922	0
chr12:55688208-55688227_OR6C6_-	OR6C6	1.05345	1.04196	0.979803	1.09498	1.05156	0.871229	0.535299	2.11987	0	0	0.0209281	0.1753
chr12:55794782-55794801_OR6C65_-	OR6C65	0.981447	1.0531	0.931351	1.08474	1.19044	0.819302	0.535299	0.477581	0.0203775	0	0	0.246516
chr12:55795102-55795121_OR6C65_+	OR6C65	0.689666	0.685351	0.8829	0.649822	1.02676	0.998163	0.247742	0.151072	0.013585	0.0219726	0.82143	0
chr12:55794781-55794800_OR6C65_-	OR6C65	0.90566	0.802362	0.850598	1.06428	0.932513	0.790453	0.261014	0.662765	0	0	0.408099	0.0493032
chr12:55794944-55794963_OR6C65_-	OR6C65	0.939764	0.947233	0.872133	0.910774	1.09124	1.09048	1.2918	0.497074	0	0.707519	0.00523204	0.372513
chr12:55886621-55886640_OR6C68_+	OR6C68	2.02352	1.97247	1.90039	2.236	2.1924	1.95594	4.14525	2.57309	20.0243	14.9106	1.15105	0.257472
chr12:55886206-55886225_OR6C68_+	OR6C68	1.14439	1.03638	0.845215	0.844257	1.01188	0.767374	0.23447	0.233917	0.0203775	0	0.00523204	6.54637
chr12:55886626-55886645_OR6C68_-	OR6C68	1.09134	0.807934	1.08747	0.992641	0.823389	1.07317	0.101751	1.87134	0	0	0.188353	0.120519
chr12:55886197-55886216_OR6C68_-	OR6C68	0.735138	0.702067	0.667558	0.685639	0.57042	0.594282	0.734377	0.316763	0	0	0	0.0657376
chr12:55863767-55863786_OR6C70_+	OR6C70	0.856398	0.891514	0.915201	0.859607	0.84323	0.911617	0.331797	0.560427	0.02717	0	0.266834	0.334166
chr12:55863568-55863587_OR6C70_+	OR6C70	0.898081	0.936089	0.947502	0.936358	1.08132	0.726986	0.729953	0.83333	0	0.839355	0.298226	0.0109563
chr12:55863778-55863797_OR6C70_-	OR6C70	0.526723	0.523764	0.597572	0.506554	0.520819	0.576973	0.0752073	0.799217	0	0.0571289	0.00523204	0.142431
chr12:55863766-55863785_OR6C70_+	OR6C70	0.678298	0.724355	0.89905	0.665172	0.674584	0.680828	0.668018	1.58869	0	0	0	0.0438251
chr12:55641494-55641513_OR6C74_+	OR6C74	1.32628	1.22026	1.37818	1.30476	1.24996	1.1251	5.55207	0.482454	1.84756	11.3599	3.81416	0.180778
chr12:55641689-55641708_OR6C74_-	OR6C74	0.670719	0.529336	0.608339	0.542371	0.55058	0.582743	0.40258	1.50097	0.00679249	0	0	0.115041
chr12:55641540-55641559_OR6C74_-	OR6C74	1.3187	1.26483	1.05517	1.16149	1.245	1.02124	0.601658	0.940542	0	0	1.08826	1.879
chr12:55641548-55641567_OR6C74_-	OR6C74	1.02313	0.913801	1.30282	1.18708	1.13092	1.07317	0.389308	0.243664	0	2.11816	0.0784806	0.838154
chr12:55759684-55759703_OR6C75_+	OR6C75	1.26565	1.23697	1.57199	0.946591	1.27973	1.27511	1.04405	0.365496	3.97361	0.0703125	1.11966	2.56924
chr12:55759077-55759096_OR6C75_-	OR6C75	1.36038	0.869226	0.979803	1.03358	1.28965	1.00393	1.19889	0.219297	0	0	1.86261	0.482076
chr12:55759616-55759635_OR6C75_-	OR6C75	1.02692	1.21469	0.866749	0.931241	0.967234	1.0674	2.25179	2.98732	0	0	0.523204	0
chr12:55759637-55759656_OR6C75_-	OR6C75	0.36378	0.401181	0.489902	0.43492	0.391854	0.363493	0.00884792	1.5497	0	0	0.434259	0.241038
chr12:55820756-55820775_OR6C76_-	OR6C76	1.91742	1.80531	1.6689	1.68851	1.57238	1.77708	3.25161	0.0925922	2.02416	0.0571289	0	11.0165
chr12:55820824-55820843_OR6C76_+	OR6C76	0.693455	0.891514	0.802147	0.885191	0.729146	0.85969	2.04387	0.0194931	0.10868	0	0.193585	0.438251
chr12:55820513-55820532_OR6C76_-	OR6C76	1.11408	0.82465	1.07671	0.982408	1.01684	0.946236	0.0575115	0.155945	0.013585	0.171387	0.136033	0
chr12:55820505-55820524_OR6C76_+	OR6C76	0.72377	0.724355	0.667558	0.77774	1.05652	0.85392	0.119447	6.31089	0.00679249	0	4.72976	0.695723
chr1:247875526-247875545_OR6F1_+	OR6F1	1.18228	1.37627	1.10901	1.27406	1.13588	1.24626	0.579539	0.346003	0	0	54.3085	0.0547813
chr1:247875553-247875572_OR6F1_+	OR6F1	1.15955	1.2314	1.11439	1.14614	1.24996	1.22318	1.19889	0.560427	0	0	0.470883	0.125997
chr1:247875440-247875459_OR6F1_+	OR6F1	0.54188	0.378893	0.436066	0.37352	0.436496	0.721216	0.575115	3.05554	0	0.553711	0.109873	0.0219125
chr1:247875319-247875338_OR6F1_-	OR6F1	0.666929	0.640775	0.818297	0.598655	0.863071	0.732756	0.221198	0.219297	0	0.707519	0.0418563	0.169822
chr14:23102828-23102847_OR6J1_-	OR6J1	1.04587	1.14782	1.13593	1.00799	1.1458	1.13087	1.97309	0.384989	1.29737	0.0219726	0.706325	0.953195
chr14:23103087-23103106_OR6J1_+	OR6J1	1.51575	1.45985	1.36742	1.66293	1.41365	1.5059	1.6811	0.165691	0.00679249	3.6914	2.89855	3.41835
chr14:23103135-23103154_OR6J1_+	OR6J1	0.575984	0.729927	0.721394	0.690756	0.605142	0.830841	0.159263	0.487327	0	0	0.643541	0.208169
chr14:23102728-23102747_OR6J1_-	OR6J1	0.981447	0.958377	0.947502	1.10521	0.793628	0.911617	0.101751	3.07991	0	0	0.30869	0.104084
chr1:158670107-158670126_OR6K2_+	OR6K2	1.59154	1.64373	1.65275	1.43268	1.76086	1.65591	4.54341	1.99804	0.0475475	8.33642	0.381939	1.23258
chr1:158670301-158670320_OR6K2_-	OR6K2	0.693455	0.607344	0.656791	0.731689	0.515858	0.513506	0.0575115	4.25924	0	0	4.68267	3.17184
chr1:158670362-158670381_OR6K2_+	OR6K2	0.678298	0.88037	1.01749	0.700989	0.615062	0.64621	0	1.29142	0	0	0.319154	0.427294
chr1:158669702-158669721_OR6K2_+	OR6K2	1.23155	1.08653	1.41587	1.04381	1.13092	1.03855	2.28719	0.906429	0	0	0.172657	0.208169
chr1:158687337-158687356_OR6K3_+	OR6K3	1.20123	1.32055	1.10901	1.19731	1.03172	1.05586	1.83594	0.497074	0.0543399	0	0.361011	0.125997
chr1:158687258-158687277_OR6K3_+	OR6K3	1.00797	1.0531	0.952886	0.997758	0.937473	0.998163	0.185806	0.531187	0.00679249	6.58301	1.06734	0.00547813
chr1:158687534-158687553_OR6K3_+	OR6K3	1.0686	0.82465	0.662175	0.880074	0.868031	0.85969	2.53935	0.906429	0	0	0.742949	0.191735
chr1:158686965-158686984_OR6K3_-	OR6K3	0.867766	1.00295	1.08747	1.08474	0.85315	0.836611	1.84037	0.326509	0	0.0834961	0	0.290341
chr1:158725315-158725334_OR6K6_-	OR6K6	1.13302	1.16454	0.963653	1.04893	1.0714	1.35589	4.50801	1.90545	0	1.72705	3.59441	0.00547813
chr1:158724728-158724747_OR6K6_-	OR6K6	0.886713	0.958377	0.667558	0.926124	0.977155	0.917387	0.831704	0.121832	0	0	0.0470883	0.0109563
chr1:158725318-158725337_OR6K6_-	OR6K6	0.469882	0.462473	0.506052	0.429803	0.590261	0.519276	0.389308	0.0292396	0	0	0.0156961	0.0328688
chr1:158725022-158725041_OR6K6_+	OR6K6	0.651772	0.495904	0.586805	0.624238	0.515858	0.611591	0.915759	0.116959	0	0	0.00523204	0
chr11:123676292-123676311_OR6M1_+	OR6M1	1.55743	1.92233	1.95961	1.90342	1.63686	1.77131	2.26949	3.82552	0	0.834961	1.27662	0.0931282
chr11:123676312-123676331_OR6M1_-	OR6M1	1.59154	1.51	1.50201	1.48385	1.72614	1.61552	1.39355	0.81871	0	0.0219726	1.02025	1.28188
chr11:123676299-123676318_OR6M1_+	OR6M1	1.0686	1.13111	0.963653	0.752156	1.08132	0.830841	2.16332	0.448341	0	1.79297	0.0941767	0.487554
chr11:123676856-123676875_OR6M1_+	OR6M1	0.613878	0.629631	0.732161	0.634472	0.823389	0.525045	1.61917	1.02339	0	0	0	0.115041
chr1:158736095-158736114_OR6N1_+	OR6N1	0.867766	0.975093	0.861365	0.85449	0.927553	0.905848	1.80055	0.23879	0.00679249	0	0.183121	1.64344
chr1:158735633-158735652_OR6N1_+	OR6N1	1.11408	1.21469	1.09824	1.15638	1.05652	1.22895	0.0840552	1.89083	0	1.88965	0.292994	0
chr1:158735653-158735672_OR6N1_-	OR6N1	0.515355	0.585056	0.629874	0.675405	0.624982	0.594282	0.247742	2.70467	0	0	0.00523204	0.597116
chr1:158736134-158736153_OR6N1_+	OR6N1	1.34523	1.41528	1.74965	1.54013	1.30453	1.30396	0.87152	2.63157	0	0	0	0.0219125
chr1:158746503-158746522_OR6N2_-	OR6N2	0.863977	0.802362	0.888283	1.00287	0.694425	0.663519	0.482211	1.67153	1.48756	0	1.14058	0.651898
chr1:158747204-158747223_OR6N2_+	OR6N2	0.606299	0.557196	0.516819	0.43492	0.615062	0.525045	0.889216	1.24269	1.32454	0	0.0575524	0.0109563
chr1:158747054-158747073_OR6N2_+	OR6N2	1.27323	1.06424	1.16823	0.941474	0.982115	0.986624	2.52608	0.0779724	0.00679249	0.228516	2.47999	0.104084
chr1:158747380-158747399_OR6N2_+	OR6N2	1.02313	0.908229	0.866749	1.17173	0.917633	0.980854	0.265438	0.175438	0	0	0	0
chr1:158532765-158532784_OR6P1_+	OR6P1	1.37933	1.80531	1.27051	1.45826	1.61702	1.55206	0.875944	2.54872	0	0.0307617	2.56893	1.63248
chr1:158532702-158532721_OR6P1_+	OR6P1	1.0686	0.76893	0.947502	1.00799	0.858111	0.940466	0.0265438	0.506821	0	0	0.5389	0
chr1:158532458-158532477_OR6P1_-	OR6P1	1.12923	1.12554	1.07671	0.997758	1.15572	1.34435	4.46377	0.326509	0	2.17969	0.0784806	0.295819
chr1:158533187-158533206_OR6P1_+	OR6P1	2.11068	2.10063	1.87885	2.04157	2.03863	1.8117	2.26507	0.336256	0	0.812988	0	0.580682
chr11:57799065-57799084_OR6Q1_-	OR6Q1	0.807136	1.00852	0.850598	0.721456	1.0218	0.905848	0.0132719	0.453215	1.11397	0.0263672	0.33485	0.58616
chr11:57798546-57798565_OR6Q1_-	OR6Q1	1.29975	1.30384	1.27051	1.02846	1.48309	1.11933	1.22986	0.209551	0.0203775	0.0439453	0.146497	0.0164344
chr11:57798813-57798832_OR6Q1_-	OR6Q1	1.31112	1.33727	1.32973	1.04893	1.13588	1.02124	1.94212	2.11013	0	6.13476	4.48909	6.89697
chr11:57798986-57799005_OR6Q1_-	OR6Q1	0.773032	0.668635	0.850598	0.537254	0.615062	0.709677	0.300829	0.428848	0	0.0703125	0	0.0219125
chr14:21109091-21109110_OR6S1_+	OR6S1	0.803347	0.908229	0.931351	0.992641	0.84323	0.623131	0.0486635	0.29727	0.665664	1.63037	0.831894	0
chr14:21109209-21109228_OR6S1_+	OR6S1	1.2126	1.01967	0.931351	0.86984	1.01684	0.796223	0.415852	0.0146198	0.0203775	0	0	0.0273907
chr14:21109208-21109227_OR6S1_+	OR6S1	0.704823	0.490332	0.683709	0.654939	0.590261	0.594282	0.23447	0.165691	0	0	0.486579	0.120519
chr14:21109036-21109055_OR6S1_+	OR6S1	0.886713	0.802362	0.629874	0.967058	0.669624	0.732756	0.309677	0.0292396	0	0	0.30869	0.164344
chr11:123814284-123814303_OR6T1_-	OR6T1	1.61427	1.60472	1.8304	1.5606	1.57238	1.61552	2.19428	1.62767	5.01965	0.663574	2.64218	0.0493032
chr11:123813977-123813996_OR6T1_+	OR6T1	2.04626	1.84432	2.21263	1.84713	2.17752	1.8867	0.955575	3.35281	0.556984	0.250488	2.11898	1.18328
chr11:123814408-123814427_OR6T1_+	OR6T1	1.34902	1.26483	1.49124	1.11033	1.06148	1.09048	0.389308	0.360622	0.0747174	7.97607	0.0941767	2.1803
chr11:123813703-123813722_OR6T1_+	OR6T1	0.856398	0.863654	0.947502	0.967058	0.823389	1.04432	1.2564	1.11598	0	45.9228	0.0313922	0.0766938
chr7:142749490-142749509_OR6V1_-	OR6V1	1.53848	1.55458	1.22206	1.56571	1.39381	1.42512	0.0707833	0.29727	0	11.3291	2.97703	0
chr7:142749634-142749653_OR6V1_-	OR6V1	1.13681	1.17011	1.13593	1.16149	1.30453	1.14818	1.35816	0.516567	0	0.0175781	0.251138	0.334166
chr7:142750090-142750109_OR6V1_+	OR6V1	1.40586	1.49886	1.59891	1.61688	1.7063	1.41358	1.24756	1.48148	0	0	0.162193	0.186256
chr7:142750258-142750277_OR6V1_-	OR6V1	0.401673	0.456901	0.403765	0.470737	0.486097	0.484657	0.606082	0.0292396	0	0	0.162193	0.0657376
chr11:123624885-123624904_OR6X1_+	OR6X1	0.189469	0.139299	0.204574	0.199552	0.257929	0.21348	0.0575115	0.526314	0.169812	0	0.30869	0.0602594
chr11:123624768-123624787_OR6X1_+	OR6X1	0.826083	1.03638	0.780612	0.787973	0.868031	0.778914	0.291981	0.487327	0.0203775	0	1.53822	0
chr11:123624974-123624993_OR6X1_-	OR6X1	1.37933	1.17568	1.01749	0.951708	0.977155	1.2578	0.986543	3.1725	0	0.00878906	0.198817	0.728591
chr11:123624326-123624345_OR6X1_-	OR6X1	0.644193	0.702067	0.710627	0.757273	0.858111	0.744295	0.274285	0.769977	0	0	0.0104641	1.15589
chr1:158517375-158517394_OR6Y1_-	OR6Y1	1.26186	1.26483	1.3728	1.28429	1.18548	1.5059	2.46414	1.65691	0.0543399	0	4.98613	2.73359
chr1:158517712-158517731_OR6Y1_+	OR6Y1	1.44754	1.55458	1.3405	1.57595	1.37893	1.45397	0.597234	1.43762	0.02717	0.0834961	2.70496	0
chr1:158517459-158517478_OR6Y1_-	OR6Y1	1.15955	1.1924	1.2759	1.08474	1.0962	1.30973	0.21235	0.960035	0	0	0.224978	0.854588
chr1:158517542-158517561_OR6Y1_+	OR6Y1	0.799557	0.941661	1.07671	0.885191	0.972195	0.986624	0.429124	1.51559	0	0	0.177889	0.0273907
chr19:14952338-14952357_OR7A10_-	OR7A10	1.12544	1.13111	1.43202	1.50943	1.20036	1.26934	1.65456	1.0575	0.455097	0.0395508	0	2.10908
chr19:14952067-14952086_OR7A10_-	OR7A10	1.05723	1.0531	0.89905	0.936358	0.902752	1.25203	0.0309677	0.287523	0	0.00878906	0	0.23556
chr19:14992147-14992166_OR7A17_-	OR7A17	0.871555	1.13111	0.8829	1.04381	1.02676	0.917387	0.349493	0.906429	2.01737	0.0395508	1.26615	0.00547813
chr19:14992148-14992167_OR7A17_-	OR7A17	0.917028	0.82465	0.963653	0.731689	0.818429	0.894308	0.955575	0.0487327	0	0.0834961	0.0994087	7.48313
chr19:14991548-14991567_OR7A17_-	OR7A17	0.356201	0.417897	0.263793	0.35817	0.376973	0.363493	0	0.653019	0	0	0.0261602	0.0219125
chr19:14991825-14991844_OR7A17_-	OR7A17	1.00797	1.05867	0.780612	1.04381	0.917633	0.871229	11.4669	2.64619	0	0.566894	0	0.377991
chr19:14938431-14938450_OR7A5_-	OR7A5	1.4968	1.45428	1.35127	1.38663	1.39877	1.41935	2.0129	0.316763	0.48906	0	0.125569	1.03537
chr19:14938702-14938721_OR7A5_-	OR7A5	1.20123	1.24812	1.20591	1.08986	0.996995	1.09625	1.6059	0.380115	0	1.8457	1.90446	1.21067
chr19:14938241-14938260_OR7A5_+	OR7A5	1.33007	1.38185	1.42125	1.47361	1.30949	1.41935	0.831704	1.33528	0	0	0.0470883	0.279385
chr19:14938589-14938608_OR7A5_+	OR7A5	1.27323	1.28155	1.14669	1.17173	1.15572	1.33858	2.51723	0.170565	0	0	0.0261602	1.21067
chr19:14910789-14910808_OR7C1_+	OR7C1	0.60251	0.5962	0.694476	0.527021	0.530739	0.605822	0.154839	0.467834	7.45816	0.0219726	0.0366243	0.0493032
chr19:14910046-14910065_OR7C1_-	OR7C1	1.3187	1.27041	1.54507	1.37128	1.37893	1.53475	0.473364	0.497074	0	0	3.58395	0.892935
chr19:14910181-14910200_OR7C1_+	OR7C1	1.16713	1.38185	1.35127	1.32523	1.38885	1.14241	5.8529	0.808964	0	0.65039	0.926071	0.684766
chr19:14910834-14910853_OR7C1_+	OR7C1	0.860187	0.986237	0.635257	0.951708	0.887872	0.830841	0	0.394735	0	0	0.381939	0.416338
chr19:15052364-15052383_OR7C2_+	OR7C2	1.40207	1.40413	1.10901	1.15126	1.34421	1.18279	1.41567	0.0925922	0.00679249	0.210937	0.287762	0.613551
chr19:15052931-15052950_OR7C2_-	OR7C2	0.719981	0.546052	0.748311	0.716339	0.734106	0.553894	2.45972	1.30604	0	0.496582	3.22294	0.246516
chr19:15052770-15052789_OR7C2_-	OR7C2	1.15576	1.08096	1.06056	1.27918	1.0714	1.17126	1.0529	0.272903	0	0	0.0313922	0.279385
chr19:15052336-15052355_OR7C2_+	OR7C2	0	0	0	0	0	0	0	0	0	0	0	0
chr19:9296997-9297016_OR7D2_+	OR7D2	1.11786	1.05867	1.16284	0.982408	1.13092	1.06163	0.181382	2.461	0	0	1.24522	4.68928
chr19:9296499-9296518_OR7D2_-	OR7D2	0.613878	0.696495	0.586805	0.752156	0.545619	0.692368	0.318525	0.112085	0	0	0.0837126	1.12302
chr19:9297132-9297151_OR7D2_+	OR7D2	1.11029	1.1534	1.39434	1.54013	1.01188	1.2001	0.548571	0.121832	0	0	0.0156961	0.575204
chr19:9296928-9296947_OR7D2_-	OR7D2	1.04208	1.09768	1.10362	1.07451	1.11108	0.738525	0.0973271	0.263157	0	0	0	0.0273907
chr19:9324820-9324839_OR7D4_-	OR7D4	1.3187	1.34841	1.4374	1.22801	1.37397	1.23472	2.07926	0.560427	0.013585	0.290039	2.37534	0.646419
chr19:9324674-9324693_OR7D4_+	OR7D4	1.6029	1.35956	1.55584	1.28429	1.36901	1.49436	0.230046	1.17933	0	0	2.21315	0.0109563
chr19:9324887-9324906_OR7D4_+	OR7D4	1.19365	0.975093	1.15208	1.18196	1.11604	1.13664	1.0706	2.11987	0	0.153809	0.465651	0
chr19:9324824-9324843_OR7D4_+	OR7D4	0.810926	0.635203	0.818297	0.890307	0.674584	0.628901	0.349493	3.1725	0	0.00439453	0.0470883	0
chr19:9362576-9362595_OR7E24_-	OR7E24	0.829872	0.941661	0.839831	0.685639	0.877951	0.888538	0.163686	0.116959	2.52681	0	0	0.268428
chr19:9362553-9362572_OR7E24_-	OR7E24	1.61427	1.50443	1.2759	1.29453	1.41861	1.54052	0.707833	0.769977	0.346417	1.15137	0.863286	3.03488
chr19:9362450-9362469_OR7E24_+	OR7E24	0.875345	0.885942	0.726777	0.782856	0.808509	0.790453	0.137143	1.94444	0	0	0.0994087	0.0164344
chr19:9362316-9362335_OR7E24_-	OR7E24	0.325886	0.334318	0.328396	0.445154	0.391854	0.230789	0.482211	0.214424	0	0	0	0
chr19:9226121-9226140_OR7G1_+	OR7G1	0.712402	0.690923	0.726777	0.752156	0.620022	0.692368	0.0398156	0.638399	0.32604	0	1.69518	0
chr19:9225623-9225642_OR7G1_-	OR7G1	2.05005	1.94461	2.04036	1.96482	2.00391	1.86939	1.50857	1.78849	0.230945	0.0307617	0	1.04632
chr19:9225895-9225914_OR7G1_+	OR7G1	0.257677	0.206162	0.236876	0.281419	0.173606	0.190401	0	0.151072	0	0	0.376707	0
chr19:9225805-9225824_OR7G1_-	OR7G1	0.522933	0.573912	0.613723	0.665172	0.57538	0.42119	0.0929031	0.653019	0	0	0.0837126	0
chr19:9212984-9213003_OR7G2_-	OR7G2	0.814715	0.679779	0.925968	0.83914	0.83331	0.738525	1.39797	0.716371	0.00679249	0	0	0.115041
chr19:9212973-9212992_OR7G2_+	OR7G2	0.526723	0.668635	0.479135	0.603772	0.55554	0.65198	1.19447	6.58867	0	0	0.0261602	0.0273907
chr19:9213002-9213021_OR7G2_-	OR7G2	0.947343	0.841366	0.818297	0.905657	0.84819	0.807762	1.01309	0.0877189	0	0	0	0.0273907
chr19:9213486-9213505_OR7G2_+	OR7G2	0	0.0167159	0.0215341	0.0204668	0	0.00576973	0	0	0	0	0	0
chr19:9236789-9236808_OR7G3_-	OR7G3	0.666929	1.09768	1.0121	0.741923	0.768827	0.969315	0.216774	0.258284	28.7187	0.254883	0.0366243	0.0328688
chr19:9236819-9236838_OR7G3_-	OR7G3	0.750296	0.679779	0.608339	0.593538	0.719226	0.85392	0.791889	0.199804	2.11926	0	0.0418563	12.5942
chr19:9237405-9237424_OR7G3_+	OR7G3	0.685876	0.601772	0.597572	0.547488	0.545619	0.525045	0.0575115	0.248537	0	0	0.130801	0
chr19:9236732-9236751_OR7G3_-	OR7G3	1.08376	1.11996	1.07671	0.905657	1.1706	0.755835	1.57051	1.91032	0	0.153809	0.0784806	0.0712157
chr11:124440467-124440486_OR8A1_-	OR8A1	1.32628	1.471	1.50739	1.45315	1.55254	1.5636	4.58322	1.70077	8.11024	1.05469	0.366243	1.74205
chr11:124440800-124440819_OR8A1_-	OR8A1	1.56122	1.51	1.36742	1.42244	1.39381	1.50013	0.513179	0.438595	2.58115	2.90039	0.0575524	0.202691
chr11:124440111-124440130_OR8A1_-	OR8A1	1.23912	1.10325	1.20053	1.32523	1.1954	1.11933	1.87576	0.692005	0	0	0.61738	0.0766938
chr11:124440755-124440774_OR8A1_-	OR8A1	1.05723	0.891514	0.823681	0.885191	0.748987	0.871229	0.44682	0.0438595	0	0	0	0
chr11:124412633-124412652_OR8B12_+	OR8B12	1.29218	1.39299	1.7335	1.52478	1.42357	1.44243	0.0752073	0.492201	0	0.988769	1.97771	0.416338
chr11:124412934-124412953_OR8B12_-	OR8B12	2.22436	1.98362	2.18033	2.18483	2.00391	2.07133	1.95981	2.7534	0	0	1.66902	0.651898
chr11:124413436-124413455_OR8B12_-	OR8B12	1.13681	1.07539	0.958269	1.02846	0.982115	1.11356	1.20332	1.30604	0	0.0175781	0.00523204	0
chr11:124413439-124413458_OR8B12_-	OR8B12	0.60251	0.657491	0.640641	0.537254	0.719226	0.686598	0.809584	0.409355	0	0	0	0.0109563
chr11:124293942-124293961_OR8B4_+	OR8B4	1.14818	1.0141	1.04979	1.30988	1.03172	1.08471	1.71207	1.44249	0.0339625	0.0175781	0.329618	4.82076
chr11:124293870-124293889_OR8B4_-	OR8B4	1.11786	1.32613	1.42664	1.51966	1.06148	1.3905	1.37585	0.170565	0.0203775	2.91357	0.444723	0.67381
chr11:124294249-124294268_OR8B4_+	OR8B4	0.507776	0.495904	0.619106	0.516788	0.55554	0.750065	1.15908	0.0828457	0	0	0.920839	0.1753
chr11:124293869-124293888_OR8B4_-	OR8B4	1.26186	1.39299	1.25975	1.40198	1.245	1.14818	0.663594	0.0877189	0	0	0.0627844	0.104084
chr11:124310940-124310959_OR8B8_+	OR8B8	0.522933	0.406753	0.581422	0.41957	0.26785	0.42119	0.495483	0.151072	15.6295	0.131836	0	0.99702
chr11:124310153-124310172_OR8B8_+	OR8B8	1.56501	1.46543	1.79272	1.5606	1.63686	1.6386	1.14581	0.570173	0.0815099	0.127441	4.51525	0.356079
chr11:124310412-124310431_OR8B8_+	OR8B8	0.651772	0.534908	0.414532	0.516788	0.55058	0.542355	0.00884792	0.774851	0	0	0.0313922	0.104084
chr11:124310124-124310143_OR8B8_+	OR8B8	1.08376	0.986237	1.06056	1.05404	0.996995	0.992394	0.16811	2.12962	0	0	0.0261602	0
chr11:124180009-124180028_OR8D1_+	OR8D1	1.0345	1.19797	1.00672	0.977291	1.121	1.01547	0.0309677	0.399609	0.0883024	0	0.622612	0.646419
chr11:124180515-124180534_OR8D1_+	OR8D1	1.25428	1.28712	1.39434	1.37639	0.962274	1.20587	1.95981	0.696878	0.0543399	0.224121	0.0156961	0.827198
chr11:124180012-124180031_OR8D1_+	OR8D1	1.09892	1.12554	1.31358	1.27918	1.0218	0.998163	4.8752	2.77289	0.0339625	0	0.0261602	0.339644
chr11:124180013-124180032_OR8D1_+	OR8D1	1.64459	1.61587	1.55584	1.47361	1.35909	1.26357	0.862672	2.66568	0	1.66553	4.86056	0.399904
chr11:124189352-124189371_OR8D2_-	OR8D2	1.68627	1.41528	1.54507	1.61688	1.57238	1.72515	0.535299	4.87815	0.346417	0	0.533668	1.91735
chr11:124189605-124189624_OR8D2_+	OR8D2	1.4248	1.07539	1.36742	1.45826	1.21524	1.19433	2.51281	1.28654	0.176605	0	2.40674	0.449207
chr11:124189813-124189832_OR8D2_+	OR8D2	0.223573	0.401181	0.25841	0.214902	0.372013	0.323105	0.0176958	1.58869	0.0679249	0	0	0.158866
chr11:124189397-124189416_OR8D2_+	OR8D2	0.636614	0.830222	0.543737	0.706106	0.634903	0.623131	1.06617	1.25243	0	0.206543	0.376707	0.0712157
chr11:123777551-123777570_OR8D4_-	OR8D4	1.62564	1.52114	1.45355	1.23313	1.53765	1.47705	6.39262	0.462961	2.09209	7.68164	1.88877	0.454685
chr11:123777870-123777889_OR8D4_-	OR8D4	1.48164	1.28155	1.41587	1.09498	1.29461	1.30396	1.96866	2.23683	0.40755	0.918457	2.34918	0.104084
chr11:123777552-123777571_OR8D4_-	OR8D4	1.44754	1.48214	1.32973	1.64758	1.53765	1.43089	0.38046	1.2037	0.013585	0	1.7475	2.36655
chr11:123777553-123777572_OR8D4_-	OR8D4	1.01555	1.04753	1.03364	1.05916	1.05652	1.32127	0.548571	0.852823	0	0	0.0366243	0
chr11:124134808-124134827_OR8G5_-	OR8G5	1.32628	1.44871	1.38357	1.26383	1.43845	1.4482	0.384884	0.823583	1.33133	0.00439453	1.84168	1.09015
chr11:124134928-124134947_OR8G5_+	OR8G5	1.63701	1.87218	1.53431	1.75503	1.67654	1.61552	1.45106	6.28652	0.821892	0.127441	0.115105	0
chr11:124135703-124135722_OR8G5_-	OR8G5	1.49301	1.6103	1.78733	1.48385	1.41365	1.41358	0.398156	2.12475	0.0679249	0.114258	1.7632	0.520422
chr11:124135286-124135305_OR8G5_-	OR8G5	0.981447	0.908229	0.845215	0.885191	0.927553	1.11933	0.929031	3.16276	0	0.0307617	0.298226	2.30082
chr11:56058110-56058129_OR8H1_+	OR8H1	1.17092	1.30941	0.936735	1.19731	1.20036	1.03855	0.128295	0.414228	0.203775	0.127441	1.30278	0.00547813
chr11:56057957-56057976_OR8H1_+	OR8H1	0.860187	0.885942	1.16284	0.987525	1.05652	0.917387	1.99078	0.0974655	0.013585	0	0	1.33119
chr11:56058448-56058467_OR8H1_+	OR8H1	0.894292	0.913801	1.03902	1.00799	0.84323	0.905848	2.61014	1.2768	0	0	5.67153	0.224603
chr11:55872563-55872582_OR8H2_-	OR8H2	2.53509	2.25664	2.47643	2.01598	2.71322	2.34251	3.4905	1.75438	0.46189	1.99072	0.690629	2.46516
chr11:56128326-56128345_OR8J1_+	OR8J1	1.73174	1.41528	1.3405	1.37639	1.64678	1.43089	2.16774	1.3304	0	2.50049	0.460419	0.564248
chr11:55904502-55904521_OR8J3_+	OR8J3	1.42101	1.08096	1.2436	1.47873	1.43845	1.01547	0.0663594	1.52046	0.828684	0	0.920839	1.02441
chr11:55904457-55904476_OR8J3_+	OR8J3	0.742717	0.741071	0.748311	0.931241	0.912672	0.957775	1.5882	0.935669	0.224152	0	0	0.26295
chr11:55904500-55904519_OR8J3_-	OR8J3	0.791979	0.690923	0.942118	0.921007	0.84819	0.738525	0	1.78362	0.0747174	0.457031	0.167425	0.0328688
chr11:55904496-55904515_OR8J3_-	OR8J3	0.803347	1.03638	0.802147	0.767506	0.739066	0.790453	0	1.15984	0	0	0	0
chr11:56114251-56114270_OR8K1_-	OR8K1	1.59154	1.6883	1.32973	1.34058	1.61206	1.77708	2.49954	3.60622	7.4242	0.667968	19.9498	0.186256
chr11:56113611-56113630_OR8K1_-	OR8K1	1.43617	1.42085	1.19514	1.6834	1.49301	1.43089	1.49972	0.116959	0	0	0.146497	0.142431
chr11:56114212-56114231_OR8K1_+	OR8K1	0.530512	0.624059	0.732161	0.583305	0.634903	0.536585	1.62802	0.443468	0	0	0.0889446	2.39942
chr11:56114082-56114101_OR8K1_-	OR8K1	1.02692	0.82465	1.03364	1.09498	0.84323	1.05009	0.0619354	0.102339	0	0.0527344	0.0627844	7.45574
chr11:56086515-56086534_OR8K3_+	OR8K3	1.86058	1.66044	1.92192	2.0211	1.84023	1.70207	4.91944	2.28557	0.02717	40.7197	4.32689	1.75848
chr11:56085881-56085900_OR8K3_+	OR8K3	1.15955	1.03081	1.05517	1.08474	1.09124	1.06163	0.336221	2.3343	0	0.0307617	0.790038	0
chr11:56086511-56086530_OR8K3_-	OR8K3	1.03071	1.00852	0.985187	0.874957	0.798588	1.03855	5.0787	3.42104	0	0.219726	0.313922	0.328688
chr11:56086177-56086196_OR8K3_+	OR8K3	0.791979	0.85251	0.963653	0.844257	0.813469	0.778914	0.216774	0.575046	0	0	0	0
chr11:55927216-55927235_OR8K5_+	OR8K5	0.716191	1.03638	0.963653	1.01311	1.07636	0.992394	1.4953	3.538	0.332832	0.180176	0.0104641	2.1803
chr11:55927676-55927695_OR8K5_-	OR8K5	1.73932	1.83317	1.8627	1.7755	1.77078	1.85785	0.230046	0.477581	0	0.997558	11.6988	2.61855
chr11:55927225-55927244_OR8K5_+	OR8K5	0.939764	0.924945	1.2113	1.11544	0.897792	1.02701	0.0884792	0.458088	0	0.0966796	0.156961	0.345122
chr11:55927043-55927062_OR8K5_+	OR8K5	0.701034	0.462473	0.721394	0.578188	0.610102	0.542355	1.23871	0.643272	0	0	0.0627844	0.805285
chr12:48921758-48921777_OR8S1_+	OR8S1	2.069	1.99476	2.18571	2.02622	2.12296	1.93863	0.150415	3.78166	8.06948	2.9751	0.486579	2.76646
chr12:48920109-48920128_OR8S1_-	OR8S1	0.810926	0.685351	0.872133	0.675405	0.748987	0.761604	0.738801	3.29433	3.81059	1.85889	3.18108	0.701201
chr12:48920150-48920169_OR8S1_+	OR8S1	1.94774	1.97247	1.91654	2.16948	1.92951	1.95594	1.46433	1.54483	0.10868	0.0351562	0.235442	1.57222
chr12:48921709-48921728_OR8S1_-	OR8S1	0.996605	1.17568	0.985187	1.02846	1.05156	0.980854	0.513179	0.165691	0	0.0131836	0.141265	0
chr11:56143654-56143673_OR8U1_-	OR8U1	2.13342	2.1062	2.04036	1.92388	2.05351	2.12903	1.49087	0.31189	0.48906	0.373535	1.18767	1.627
chr11:56143728-56143747_OR8U1_-	OR8U1	0.943554	0.752215	0.861365	0.654939	0.773788	0.675058	1.24313	0.243664	0.013585	0.716308	0.0104641	0.251994
chr11:56143731-56143750_OR8U1_-	OR8U1	0.223573	0.261882	0.215341	0.204668	0.27777	0.363493	0.247742	0	0	0	0.0470883	0
chr11:56143649-56143668_OR8U1_-	OR8U1	0.647983	0.518192	0.344546	0.670289	0.629942	0.507736	1.01309	0.0682258	0	0	0	0
chr11:56185085-56185104_OR5R1_+	OR8U3	0.572195	0.713211	0.586805	0.721456	0.753947	0.496197	0.0398156	1.73976	10.1344	0.312012	0.146497	1.63248
chr11:56185495-56185514_OR5R1_+	OR8U3	1.06102	0.986237	1.06594	1.16149	1.04164	0.998163	0.597234	1.72514	0	3.86719	0.172657	5.15492
chr11:56185013-56185032_OR5R1_-	OR8U3	1.37554	1.39856	1.09824	1.21778	1.43349	1.55783	0.619354	1.12085	0	0.0527344	0.146497	0
chr11:56185487-56185506_OR5R1_+	OR8U3	0.272835	0.211734	0.279944	0.235369	0.337292	0.288487	0.176958	0.23879	0	0	0	0
chr7:142724165-142724184_OR9A2_+	OR9A2	1.04208	0.908229	0.931351	0.992641	1.245	1.05586	0.322949	0.380115	0	0	0.455187	0.602594
chr7:142723647-142723666_OR9A2_+	OR9A2	1.58775	1.75517	1.72273	1.6834	1.64182	1.48282	3.58341	0.799217	0	0.290039	0.408099	1.24901
chr7:142723725-142723744_OR9A2_+	OR9A2	1.07618	1.1924	1.20591	1.17173	1.06644	1.01547	2.09696	0.428848	0	1.27441	0.0313922	2.01595
chr7:142724150-142724169_OR9A2_+	OR9A2	0.48125	0.640775	0.651408	0.537254	0.674584	0.65198	0.0575115	0.482454	0	0	0	0.991542
chr7:141619564-141619583_OR9A4_+	OR9A4	1.12923	1.25926	1.33512	1.11033	1.1954	1.15395	0.495483	2.10525	0.13585	0.114258	0.790038	0
chr7:141618975-141618994_OR9A4_+	OR9A4	2.3873	2.05048	2.30415	2.29229	2.242	2.35405	2.87115	0.964908	0.101887	0.487793	1.97248	2.12004
chr7:141618726-141618745_OR9A4_-	OR9A4	0.981447	0.952805	0.936735	1.05404	0.982115	1.05586	0.0530875	1.56919	0	0.0395508	1.18767	0.421816
chr7:141619551-141619570_OR9A4_-	OR9A4	1.34523	1.34841	1.36742	1.09498	1.20036	1.11356	0.296405	0.233917	0	0.0703125	0.0889446	0.125997
chr11:56468426-56468445_OR9G1_-	OR9G1	1.65974	1.60472	1.98114	1.5299	1.93943	1.81747	0.278709	0.794344	0.258115	0	1.13535	0.0273907
chr11:56467850-56467869_OR9G1_+	OR9G1	0.507776	0.551624	0.516819	0.501437	0.590261	0.530815	0.0796313	0.360622	0.0611324	0	2.98749	0
chr11:56468531-56468550_OR9G1_-	OR9G1	0.935975	0.936089	0.608339	1.14103	0.828349	0.801993	0.00442396	0.419102	0.02717	0	0	0
chr11:56468588-56468607_OR9G1_-	OR9G1	0.894292	0.969521	1.43202	1.33034	0.977155	1.15395	0.672442	0.155945	0.00679249	0	0.209281	0.306775
chr11:56511231-56511250_OR9G4_+	OR9G4	1.6029	1.62144	1.44279	1.69363	1.83031	1.41935	2.22968	0.540934	0.584154	0	0.146497	4.61259
chr11:56510804-56510823_OR9G4_+	OR9G4	1.72037	1.87218	1.74427	1.92388	1.70134	1.83477	2.36239	0.735865	0.46189	0.00439453	0.612148	0.312253
chr11:56511248-56511267_OR9G4_-	OR9G4	1.853	1.85546	1.7981	1.91877	1.97415	1.99056	1.88461	1.19883	0.19019	0	0.355779	0.525901
chr11:56510811-56510830_OR9G4_+	OR9G4	0.413042	0.406753	0.414532	0.445154	0.386894	0.450039	0.00442396	0.0243664	0	0	0.0104641	0
chr11:57886497-57886516_OR9I1_+	OR9I1	0.776821	0.741071	0.775229	0.890307	0.694425	0.755835	1.17677	1.6959	0.0883024	0	4.2955	5.06727
chr11:57886517-57886536_OR9I1_-	OR9I1	1.54606	1.52114	1.77118	1.47873	1.51285	1.36166	0.163686	2.90447	0.0203775	0.0395508	0.910375	0.0657376
chr11:57886695-57886714_OR9I1_+	OR9I1	0.788189	0.763358	0.942118	0.639589	0.739066	0.64621	1.74304	0.214424	0.013585	0	0.204049	0.273907
chr11:57886896-57886915_OR9I1_+	OR9I1	0.814715	0.841366	0.845215	0.82379	0.783708	0.576973	0.340645	0.31189	0	0	0	0
chr12:55523866-55523885_OR9K2_-	OR9K2	1.01176	0.674207	0.839831	1.03358	0.927553	0.888538	0.274285	1.19395	3.83776	6.92578	3.0869	14.0733
chr12:55524426-55524445_OR9K2_-	OR9K2	0.841241	0.858082	0.866749	0.961941	0.773788	0.894308	1.28737	1.23781	0.16302	0.870117	0.481347	0.547813
chr12:55524362-55524381_OR9K2_-	OR9K2	0.629036	0.874798	0.834448	0.849374	0.877951	0.836611	1.21216	0.233917	0.0339625	0.325195	1.77366	0
chr12:55524177-55524196_OR9K2_-	OR9K2	0.352412	0.479189	0.398382	0.455387	0.55554	0.559664	1.10599	0	0	0	2.23931	0.0383469
chr11:57947084-57947103_OR9Q1_-	OR9Q1	0.879134	0.807934	0.613723	0.874957	0.773788	0.698137	0.0132719	0.199804	103.096	1.39746	0.910375	0
chr11:57946939-57946958_OR9Q1_-	OR9Q1	1.09134	1.13668	1.05517	1.21266	1.23508	1.30973	0.150415	0.999021	1.13435	0.0878906	1.23476	0.230082
chr11:57947645-57947664_OR9Q1_-	OR9Q1	1.33386	1.52672	1.30282	1.49408	1.34421	1.48859	1.02636	0.165691	0.129057	0	0.596452	0.00547813
chr11:57947548-57947567_OR9Q1_-	OR9Q1	0.795768	0.819078	0.785996	0.956824	0.952354	0.894308	0.203502	0.224171	0	0	0.0209281	0
chr11:57958223-57958242_OR9Q2_+	OR9Q2	1.22397	1.00852	1.01749	1.20243	1.12596	1.09048	1.10599	1.83235	0.122265	0	0.00523204	0
chr11:57958112-57958131_OR9Q2_-	OR9Q2	1.02692	1.3707	1.09286	1.15638	1.48309	1.35012	3.64977	1.57407	0	0.109863	1.47543	0.421816
chr11:57958694-57958713_OR9Q2_-	OR9Q2	1.26944	1.36513	1.29743	1.19219	1.24004	1.55783	1.42009	0.25341	0	0	1.2243	0.0547813
chr11:57957985-57958004_OR9Q2_-	OR9Q2	1.05723	1.27598	1.29205	1.35081	1.16564	1.0097	0.336221	1.42787	0	0.0263672	0	0.0164344
chr12:122079380-122079399_ORAI1_-	ORAI1	0.269045	0.278598	0.215341	0.220018	0.302571	0.265408	0.0398156	0.745611	5.5155	0.733886	0	0
chr12:122064931-122064950_ORAI1_-	ORAI1	0.54567	0.573912	0.54912	0.603772	0.679544	0.559664	0.384884	0.0633526	0	0	1.15628	0.438251
chr12:122064818-122064837_ORAI1_+	ORAI1	0.606299	0.657491	0.651408	0.567955	0.699385	0.548124	0.0796313	0.0389862	0	16.2422	0.549364	0
chr12:122079072-122079091_ORAI1_+	ORAI1	1.09513	1.27041	1.17899	1.42756	1.39381	1.40781	0.4247	0.0682258	0	0.0834961	0	0.0383469
chr7:102087005-102087024_ORAI2_-	ORAI2	1.06102	1.26483	1.10901	1.12056	1.10116	1.10202	0.455668	2.10525	2.06492	0	0	0.503988
chr7:102079532-102079551_ORAI2_-	ORAI2	0.985237	1.1534	1.13593	1.02334	1.15076	1.28088	0.552995	2.25145	0.292077	0.0703125	0.224978	0.465641
chr7:102079529-102079548_ORAI2_-	ORAI2	1.09134	1.11439	1.18438	1.14614	1.27477	1.39627	0.89364	0.467834	0.00679249	0	0.355779	0.0712157
chr7:102086985-102087004_ORAI2_+	ORAI2	0.151575	0.100295	0.129205	0.148385	0.119044	0.115395	0.291981	0.0194931	0	0	0	0.964151
chr16:30960689-30960708_ORAI3_+	ORAI3	1.2846	1.18683	1.44817	1.20243	1.25492	1.40781	0.0265438	1.02826	3.30794	0.0351562	0	0.695723
chr16:30965062-30965081_ORAI3_-	ORAI3	1.00418	0.88037	0.753695	0.752156	1.01684	0.830841	0.327373	0	0.0203775	0	0	0.0657376
chr16:30964766-30964785_ORAI3_-	ORAI3	1.50059	1.65487	1.81963	1.50943	1.69638	1.57514	1.01751	1.57894	0	0	2.62125	7.07775
chr16:30960729-30960748_ORAI3_+	ORAI3	1.1406	1.07539	0.861365	0.86984	1.30949	1.14241	0.690138	0.365496	0	0	0.76911	0.0219125
chr1:52861767-52861786_ORC1_+	ORC1	1.33765	1.22026	1.17361	1.23313	1.1954	1.29242	0.0265438	0.0925922	0.013585	0	0.0732485	4.88649
chr1:52854917-52854936_ORC1_+	ORC1	1.12923	1.17011	1.42125	1.16661	1.20036	1.30973	0.0884792	0.121832	0.00679249	0	0	0.0602594
chr1:52863498-52863517_ORC1_-	ORC1	0.867766	0.629631	0.446833	0.542371	0.798588	0.784683	0	0.0146198	0	0	0	0
chr1:52859375-52859394_ORC1_+	ORC1	0.610089	0.518192	0.53297	0.537254	0.520819	0.507736	0.0132719	0.0292396	0	1.21728	0	0
chr2:201784977-201784996_ORC2_+	ORC2	1.54985	1.6103	1.16823	1.53501	1.88487	1.73669	0.274285	1.28654	5.48833	1.5249	0.0732485	0.525901
chr2:201805973-201805992_ORC2_-	ORC2	0.90566	0.785646	1.07132	1.13591	0.818429	0.911617	0.942303	0.0925922	0.183397	0.777832	0.0732485	0
chr2:201785713-201785732_ORC2_+	ORC2	1.11029	1.0141	1.01749	1.03358	0.927553	1.07894	0	0.190058	0.040755	0.153809	0.0680165	0.0931282
chr2:201785016-201785035_ORC2_+	ORC2	1.35281	1.24812	1.37818	1.37639	1.35413	1.15972	0	0.194931	0	0	0	0
chr6:88372790-88372809_ORC3_-	ORC3	0.496408	0.445757	0.479135	0.368403	0.332332	0.334644	0.247742	0	0	0.0219726	0.910375	0.0164344
chr6:88299888-88299907_ORC3_-	ORC3	1.65974	1.66044	1.22206	1.7448	1.47813	1.52898	0.0309677	0.0146198	0	0	0.172657	0.723113
chr6:88374544-88374563_ORC3_+	ORC3	1.13681	1.17011	1.4374	1.31499	1.43845	1.50013	0	0.0146198	0	0	0	0.0493032
chr6:88318842-88318861_ORC3_+	ORC3	1.11408	1.17011	1.34588	1.37639	1.02676	1.14818	0.982119	0.233917	0	1.22168	0	0.00547813
chr2:148701007-148701026_ORC4_+	ORC4	1.43238	1.52114	1.42664	1.73968	1.43349	1.48282	0.778617	0.165691	0	0.333984	0.0889446	0.783373
chr2:148733473-148733492_ORC4_-	ORC4	1.04208	1.00295	1.14131	1.04893	1.09124	1.07894	0.473364	0.243664	0	0	0	0.49851
chr2:148730343-148730362_ORC4_+	ORC4	0.735138	0.657491	0.506052	0.573071	0.55554	0.571203	0.353917	0.28265	0	0	0	0
chr2:148696736-148696755_ORC4_-	ORC4	0.72377	0.657491	0.764462	0.654939	0.674584	0.698137	0.181382	0	0	0	0	0.0383469
chr7:103807235-103807254_ORC5_-	ORC5	0.871555	0.952805	0.79138	0.772623	0.813469	0.784683	0.0530875	0.0194931	0	0	0.0837126	0.0219125
chr7:103808934-103808953_ORC5_-	ORC5	1.36796	1.32055	1.61506	1.21778	1.16564	1.28088	0.544147	0.872316	0	0.0791015	0	0
chr7:103824456-103824475_ORC5_-	ORC5	0.90187	0.958377	0.877516	0.931241	0.877951	0.888538	0	0.0828457	0	0	0	0
chr7:103848284-103848303_ORC5_+	ORC5	0.42062	0.579484	0.484518	0.680522	0.605142	0.484657	0	0.0146198	0	0	0	0
chr16:46725024-46725043_ORC6_-	ORC6	0.788189	0.891514	0.958269	1.16661	0.967234	0.732756	0	0	0	0	0.0732485	0
chr16:46729938-46729957_ORC6_+	ORC6	1.11408	0.874798	1.07132	0.972175	0.907712	1.10779	0.00884792	0.0633526	0	0	0	0.301297
chr16:46723662-46723681_ORC6_-	ORC6	0.871555	0.941661	0.969036	0.982408	0.927553	0.998163	0.0221198	0.25341	0	0	0	0
chr16:46724932-46724951_ORC6_-	ORC6	0.863977	1.00852	0.802147	0.85449	0.620022	0.738525	0	0.0292396	0	0	0	0.931282
chr9:117086327-117086346_ORM1_-	ORM1	1.3907	1.62701	1.28128	1.61176	1.56742	1.62129	0.300829	1.57894	0.00679249	0	0.313922	0.334166
chr9:117087069-117087088_ORM1_-	ORM1	1.21639	1.20912	1.09286	1.10521	1.17556	1.2001	1.11926	0.667639	0	0	0.156961	0
chr9:117087107-117087126_ORM1_-	ORM1	1.68248	1.549	1.4374	1.80108	1.68646	1.60975	0.407004	1.84697	0	0	0.104641	6.12455
chr9:117093895-117093914_ORM2_-	ORM2	0.822294	0.885942	0.796763	0.972175	0.887872	0.778914	0.632626	0.0584793	3.38945	0.123047	0.0261602	0.465641
chr9:117093081-117093100_ORM2_-	ORM2	0.871555	0.863654	1.11978	1.02334	0.932513	0.934696	0.0840552	0.760231	0	0	0.115105	0
chr9:117093884-117093903_ORM2_-	ORM2	1.37933	1.50443	1.48586	1.49408	1.36901	1.35012	0.68129	0.911302	0	1.5249	0.0418563	0.443729
chr9:117093901-117093920_ORM2_-	ORM2	0.719981	0.423469	0.80753	0.670289	0.595221	0.565434	3.54801	0.721245	0	0.896484	0	0.624507
chr2:190640367-190640386_ORMDL1_+	ORMDL1	1.46649	1.39856	1.25436	1.42244	1.46325	1.24626	0.0663594	2.68517	1.65058	1.99512	0.0994087	0.361557
chr2:190640345-190640364_ORMDL1_-	ORMDL1	1.4968	1.30384	1.20591	1.19731	1.23508	1.29242	0.628202	1.19883	0.577362	0.593261	1.70041	0.84911
chr2:190647240-190647259_ORMDL1_-	ORMDL1	0.90187	0.729927	0.823681	1.00799	0.763867	1.04432	1.17235	0.31189	0	0	0.162193	1.25449
chr2:190647314-190647333_ORMDL1_-	ORMDL1	1.14818	1.0531	1.13054	1.17684	0.902752	1.19433	1.38912	0.80409	0	0	0.141265	2.13647
chr12:56212823-56212842_ORMDL2_+	ORMDL2	0.208415	0.195019	0.145355	0.112568	0.193447	0.236559	0	0.00487327	0.00679249	0	0	0
chr12:56213182-56213201_ORMDL2_-	ORMDL2	2.13342	1.96133	2.09958	2.11832	2.40569	2.45214	8.98506	0.735865	0	0.483398	0.449955	9.63055
chr12:56213125-56213144_ORMDL2_-	ORMDL2	0.647983	0.557196	0.759078	0.782856	0.57538	0.559664	1.68995	0.653019	0	0	0	0.0547813
chr12:56212834-56212853_ORMDL2_+	ORMDL2	0.405463	0.451329	0.376847	0.317236	0.381934	0.403881	0.00442396	0	0	0	0	0.0876501
chr17:38080361-38080380_ORMDL3_+	ORMDL3	0.659351	0.802362	0.667558	0.747039	0.788668	0.709677	0.38046	0.0292396	24.6228	0.109863	0.303458	0
chr17:38080398-38080417_ORMDL3_-	ORMDL3	0.746506	0.780074	0.952886	0.695872	0.788668	0.830841	0.840552	0.0584793	0.013585	0	2.85146	0.0657376
chr17:38079379-38079398_ORMDL3_+	ORMDL3	0.500197	0.663063	0.543737	0.644705	0.639863	0.623131	0	6.01849	0	3.7793	9.80484	0.131475
chr17:38079417-38079436_ORMDL3_+	ORMDL3	0.989026	0.936089	0.958269	0.987525	0.917633	1.09625	1.6988	0.287523	0	0.127441	0	0
chr12:58088002-58088021_OS9_+	OS9	1.16334	1.17011	1.24898	1.23313	1.23012	1.29242	0.141567	0.916176	0	0.41748	5.73431	0
chr12:58088581-58088600_OS9_+	OS9	1.23155	1.39299	1.29205	1.46338	1.32437	1.46551	0.181382	2.12962	0	1.47656	0.554596	0.482076
chr12:58109698-58109717_OS9_-	OS9	1.11029	0.869226	0.785996	0.890307	0.689465	0.85969	0.0132719	0.0925922	0	0	0	0
chr12:58089619-58089638_OS9_-	OS9	0.882924	0.841366	0.732161	0.680522	0.763867	0.755835	1.13253	1.4766	0	0	0	0
chr11:59368085-59368104_OSBP_-	OSBP	1.70143	1.67716	1.57199	1.50431	1.62694	1.80593	0.831704	0.346003	0	0	0.633077	0.0273907
chr11:59383073-59383092_OSBP_-	OSBP	0.594931	0.5962	0.737544	0.680522	0.773788	0.64621	0.216774	0.0243664	0	0	0.151729	0.0328688
chr11:59377998-59378017_OSBP_-	OSBP	1.997	1.62144	1.66351	1.43268	1.54261	1.88093	0	0.0828457	0	0	0.0156961	0.701201
chr11:59369138-59369157_OSBP_+	OSBP	0.553248	0.674207	0.694476	0.537254	0.56546	0.611591	0.68129	0.0341129	0	0	0	0
chr22:31137289-31137308_OSBP2_+	OSBP2	1.18228	1.20912	1.00672	0.849374	0.84819	1.02124	2.44645	0.428848	0.35321	0.127441	0.188353	0
chr22:31283444-31283463_OSBP2_+	OSBP2	1.20502	1.24255	1.11978	1.27406	1.15076	1.07894	0.477788	1.85672	0	1.29639	2.48522	12.3751
chr22:31090903-31090922_OSBP2_+	OSBP2	0.617668	0.640775	0.759078	0.516788	0.57042	0.692368	0	0.86257	0	3.89355	0.235442	0.0931282
chr22:31284276-31284295_OSBP2_-	OSBP2	0.386516	0.306458	0.253026	0.286536	0.381934	0.248098	1.91557	1.12085	0	0	0	2.08717
chr3:31789600-31789619_OSBPL10_-	OSBPL10	1.02692	1.06982	0.855982	0.85449	1.03172	1.0097	0.0619354	1.26218	1.32454	0.171387	3.00319	0.169822
chr3:31871603-31871622_OSBPL10_+	OSBPL10	0.575984	0.562768	0.543737	0.506554	0.540659	0.478888	0.40258	0.955162	0.0679249	0	0	0
chr3:32022640-32022659_OSBPL10_-	OSBPL10	1.16713	1.23697	1.2759	1.02846	1.23012	1.29819	0.194654	1.81286	0	2.99267	0.868518	0
chr3:31921230-31921249_OSBPL10_+	OSBPL10	1.15576	1.01967	0.969036	1.03869	0.947394	1.04432	2.0306	0.384989	0	0	0.130801	0
chr3:125295181-125295200_OSBPL11_+	OSBPL11	1.65217	1.58801	1.4697	1.07963	1.48309	1.42512	0.119447	0.682258	0.0543399	0	2.55847	2.34464
chr3:125286302-125286321_OSBPL11_+	OSBPL11	1.70522	1.73288	1.78733	1.64758	1.44341	1.47128	1.31392	3.12864	0	0.246094	1.92016	0.268428
chr3:125298752-125298771_OSBPL11_+	OSBPL11	0.701034	0.612916	0.543737	0.726573	0.57538	0.703907	0.331797	0.0389862	0	0	1.74227	1.04632
chr3:125313587-125313606_OSBPL11_-	OSBPL11	0.735138	0.835794	0.931351	0.552604	0.729146	0.767374	0.349493	0.443468	0	0	0	0
chr18:21898749-21898768_OSBPL1A_-	OSBPL1A	1.41723	1.36513	1.55584	1.24848	1.52773	1.45397	0.570691	0.784597	0	0	1.03071	0.58616
chr18:21819210-21819229_OSBPL1A_+	OSBPL1A	0.9625	1.22026	1.07132	0.82379	1.04164	0.900078	0.21235	0.419102	0	0	0.0418563	2.99106
chr18:21957396-21957415_OSBPL1A_+	OSBPL1A	1.35281	1.32055	1.14131	1.21266	1.05652	1.35589	2.06599	0.930796	0	0	0	0.273907
chr18:21805024-21805043_OSBPL1A_-	OSBPL1A	0.310728	0.222878	0.269177	0.317236	0.29265	0.507736	1.76074	0.0146198	0	0	0	0
chr20:60848384-60848403_OSBPL2_+	OSBPL2	1.65974	1.76074	1.4697	1.72433	1.58726	1.59245	0.442396	4.21538	0.849062	0.0219726	0.156961	1.23806
chr20:60854279-60854298_OSBPL2_-	OSBPL2	1.33007	1.10325	1.25436	1.11033	1.53765	1.41358	0.23447	1.2037	0	0	0	0.0383469
chr20:60847258-60847277_OSBPL2_+	OSBPL2	0.886713	0.863654	0.904434	0.885191	0.912672	0.755835	0.831704	0.194931	0	0	0	0.142431
chr20:60838725-60838744_OSBPL2_-	OSBPL2	0.394095	0.356605	0.328396	0.281419	0.491057	0.473118	0.4247	0	0	0	0	0.0219125
chr7:24905790-24905809_OSBPL3_+	OSBPL3	1.51196	1.40413	2.22878	1.77038	1.47317	1.75977	0.619354	0.618906	0	0	2.31256	0.0164344
chr7:24911660-24911679_OSBPL3_-	OSBPL3	0.697244	0.702067	0.602956	0.614005	0.813469	0.963545	0.0796313	0.677385	0	0	0.528436	5.71917
chr7:24910338-24910357_OSBPL3_+	OSBPL3	0.958711	0.763358	1.27051	0.941474	1.06644	0.911617	0.0176958	0.199804	0	0.404297	0.183121	0
chr7:24888703-24888722_OSBPL3_+	OSBPL3	1.19365	1.17568	1.16823	1.06939	1.00196	1.21741	0.0176958	0.433721	0	0	0.0732485	1.00798
chr11:3147686-3147705_OSBPL5_+	OSBPL5	1.12544	0.991809	1.39972	1.11033	1.38389	1.19433	0.238894	0.648146	0	9.79541	2.4172	5.30831
chr11:3143307-3143326_OSBPL5_-	OSBPL5	0.496408	0.752215	0.473751	0.593538	0.57042	0.467348	0.243318	0.648146	0	0	0.261602	0.438251
chr11:3150339-3150358_OSBPL5_+	OSBPL5	1.4248	1.43757	1.49662	1.5299	1.29461	1.54629	0.964423	0.828457	0	0.0307617	0.0313922	4.05382
chr11:3143639-3143658_OSBPL5_-	OSBPL5	0.712402	0.819078	0.576038	0.588421	0.674584	0.611591	0.0752073	0.165691	0	0	0	0.388947
chr2:179193036-179193055_OSBPL6_+	OSBPL6	1.62564	1.48214	1.6689	1.66293	1.6319	1.39627	0.0619354	0.755358	1.50114	1.99072	2.99796	0.0438251
chr2:179197722-179197741_OSBPL6_-	OSBPL6	0.462303	0.56834	0.398382	0.424687	0.505938	0.484657	0	0.735865	0.455097	0	0	1.37501
chr2:179204427-179204446_OSBPL6_+	OSBPL6	1.64838	1.43199	1.59891	1.41733	1.21524	1.33858	0.371613	0.570173	0	0	0.329618	4.08121
chr2:179170963-179170982_OSBPL6_-	OSBPL6	0.530512	0.585056	0.398382	0.475854	0.491057	0.415421	0.203502	0.0584793	0	0	0	2.08169
chr17:45895973-45895992_OSBPL7_-	OSBPL7	1.20123	1.16454	0.8829	1.13079	0.977155	1.05009	0.145991	0.969782	0	0	0.0941767	0
chr17:45895673-45895692_OSBPL7_+	OSBPL7	1.37933	1.11996	1.13593	1.40198	1.21028	1.14818	0.199078	2.15399	0	0	0	0
chr17:45897451-45897470_OSBPL7_-	OSBPL7	1.2846	1.07539	1.23821	1.04381	0.947394	1.0674	0.154839	0.112085	0	0	0	0.00547813
chr17:45896375-45896394_OSBPL7_+	OSBPL7	0.606299	0.529336	0.559888	0.429803	0.436496	0.478888	0.243318	0.248537	0	0.0483398	0	0
chr12:76844708-76844727_OSBPL8_-	OSBPL8	0.939764	1.03081	0.705243	0.834023	1.0962	0.905848	0.0619354	0.204678	0.115472	0	0	0.0164344
chr12:76881312-76881331_OSBPL8_-	OSBPL8	1.40586	1.35399	1.50201	1.50431	1.32933	1.36166	3.16313	1.09649	0	0.65039	0.59122	0
chr12:76786376-76786395_OSBPL8_-	OSBPL8	1.05345	1.06424	1.21668	1.32011	1.28965	1.10202	0.796313	0.784597	0	0	0.340082	3.30331
chr12:76791626-76791645_OSBPL8_-	OSBPL8	0.636614	0.707639	1.17361	0.757273	0.649783	0.830841	0.0840552	0.462961	0	0	0.151729	0.41086
chr1:52226404-52226423_OSBPL9_-	OSBPL9	1.13302	1.14782	1.07132	1.15638	1.40869	1.02124	1.53954	0.346003	0	0	2.94041	0.0328688
chr1:52082829-52082848_OSBPL9_+	OSBPL9	1.54606	1.50443	1.51277	1.63735	1.49797	1.26934	0.23447	0.506821	0	0.0307617	0.507508	2.21317
chr1:52117675-52117694_OSBPL9_+	OSBPL9	0.917028	0.85251	1.05517	1.01822	0.927553	1.13664	1.6811	0.57992	0	0	0.0627844	1.55031
chr1:52222001-52222020_OSBPL9_+	OSBPL9	0.507776	0.518192	0.829064	0.624238	0.545619	0.784683	0.137143	0.0682258	0	0	0	0
chr19:54600264-54600283_OSCAR_+	OSCAR	0.958711	0.807934	1.13054	1.16149	0.872991	0.790453	1.76074	0.165691	0.0883024	0	0.606916	0.153388
chr19:54600260-54600279_OSCAR_-	OSCAR	1.00418	1.03081	0.775229	0.716339	0.907712	1.05586	1.34488	0.0292396	0.013585	0	0.0313922	0.00547813
chr19:54604057-54604076_OSCAR_+	OSCAR	0.833662	0.729927	0.613723	0.629355	0.783708	0.830841	0.238894	0.126705	0	0.0263672	0.162193	0.0766938
chr19:54599267-54599286_OSCAR_+	OSCAR	0.935975	0.958377	0.97442	0.936358	1.0218	0.934696	0.63705	2.69979	0	0.0395508	0.125569	0.082172
chr1:36898172-36898191_OSCP1_-	OSCP1	1.38691	1.62701	1.32973	1.44291	1.43845	1.32704	0.818432	2.73878	0.0815099	0	0.837126	0.136953
chr1:36915928-36915947_OSCP1_-	OSCP1	1.02313	1.0141	0.753695	0.83914	0.952354	0.905848	0.986543	1.97368	0	0.0351562	0.758645	1.28188
chr1:36897462-36897481_OSCP1_-	OSCP1	1.13302	1.23697	1.04441	1.07451	1.0218	1.17702	1.28737	0.59454	0	0.140625	0.298226	1.31475
chr1:36904431-36904450_OSCP1_-	OSCP1	0.977658	0.863654	0.963653	0.915891	1.01188	1.03855	0.353917	0.760231	0	0.0175781	0.115105	0.536857
chr20:42835582-42835601_OSER1_-	OSER1	1.49301	1.16454	1.43202	1.34058	1.54758	1.47128	3.34451	4.27386	0	0	2.39104	0.197213
chr20:42825868-42825887_OSER1_-	OSER1	1.57259	1.72174	1.48586	1.56571	1.5575	1.66745	0.986543	3.66958	0	21.4014	0.214514	3.49505
chr20:42825993-42826012_OSER1_-	OSER1	0.719981	0.640775	0.646024	0.79309	0.734106	0.738525	0.875944	0.701752	0	0	0.0680165	0.0273907
chr20:42826104-42826123_OSER1_+	OSER1	0.337254	0.295314	0.220725	0.214902	0.28769	0.265408	0	0.194931	0	0	0.0418563	0.0109563
chr14:20920501-20920520_OSGEP_+	OSGEP	0.909449	1.02524	1.04979	0.905657	0.967234	0.963545	0.159263	0	0	0	0.413331	0
chr14:20917368-20917387_OSGEP_-	OSGEP	0.488829	0.612916	0.570655	0.562838	0.431535	0.582743	0.0398156	0.0730991	0	0	0.00523204	0
chr14:20920198-20920217_OSGEP_+	OSGEP	0.0757874	0.0612916	0.0538353	0.107451	0.0595221	0.109625	0	0	0	0	0	0
chr14:20922739-20922758_OSGEP_+	OSGEP	0.0606299	0.0891514	0.0430683	0.0716339	0.0595221	0.0807762	0.00442396	0.0146198	0	0	0	0
chr2:190620117-190620136_OSGEPL1_+	OSGEPL1	1.76206	1.8276	2.09958	1.88807	1.52773	1.68476	0.0884792	2.90935	1.18189	3.22998	4.12285	0.416338
chr2:190619019-190619038_OSGEPL1_-	OSGEPL1	1.12544	1.04753	0.931351	1.11544	0.972195	0.807762	1.57935	0.575046	0.237737	0.0527344	0.00523204	0.569726
chr2:190618728-190618747_OSGEPL1_-	OSGEPL1	0.450935	0.518192	0.559888	0.337703	0.535699	0.501967	1.35816	0.209551	0.02717	0.0219726	1.14058	0.0438251
chr2:190617427-190617446_OSGEPL1_-	OSGEPL1	0.443356	0.334318	0.344546	0.37352	0.510898	0.346184	0.880368	0.194931	0	0	0.0156961	0
chr16:83991287-83991306_OSGIN1_-	OSGIN1	0.66314	0.679779	0.775229	0.736806	0.654743	0.594282	0.0132719	0.813837	0.013585	0.74707	0.0209281	0.377991
chr16:83994598-83994617_OSGIN1_+	OSGIN1	0.958711	1.20354	1.16284	1.39686	1.10116	1.18856	0.159263	0.614033	0	0	3.56302	3.35262
chr16:83994174-83994193_OSGIN1_+	OSGIN1	0.678298	0.807934	0.732161	0.624238	0.709305	0.576973	0.115023	0.185184	0	0	1.68472	0.580682
chr16:83992953-83992972_OSGIN1_+	OSGIN1	0.833662	0.707639	0.608339	0.982408	0.813469	0.825071	0.345069	0.794344	0	0	0	0.0109563
chr8:90926782-90926801_OSGIN2_+	OSGIN2	0.96629	0.846938	0.915201	0.864724	0.803549	0.813532	0.63705	6.73974	9.63176	0.0307617	1.23476	2.2789
chr8:90926298-90926317_OSGIN2_+	OSGIN2	0.920817	0.807934	1.02826	0.946591	0.887872	0.784683	0.442396	2.79239	8.13061	0.0615234	0	0.405382
chr8:90915023-90915042_OSGIN2_-	OSGIN2	1.65596	1.64373	1.49124	1.71921	1.42357	1.67899	0.442396	0.735865	0	0.37793	0.261602	0.00547813
chr8:90933378-90933397_OSGIN2_+	OSGIN2	0.500197	0.445757	0.506052	0.588421	0.352173	0.300026	0.0353917	0.0779724	0	0	0	0.115041
chr22:30661052-30661071_OSM_-	OSM	0.879134	0.785646	0.775229	0.890307	0.932513	0.807762	1.62802	0.687132	0.013585	0	1.77366	0
chr22:30662785-30662804_OSM_-	OSM	1.02313	1.17011	1.00134	1.00287	1.05156	0.732756	0.115023	0.643272	0	0	0.261602	0
chr22:30661020-30661039_OSM_-	OSM	0.765453	0.924945	0.651408	1.08986	0.83827	0.998163	0.172534	3.79141	0	0.101074	0.0575524	0.832676
chr22:30660121-30660140_OSM_-	OSM	0.500197	0.551624	0.559888	0.644705	0.540659	0.548124	0.482211	0.136452	0	0	0	0
chr5:38869198-38869217_OSMR_+	OSMR	1.41723	1.38742	1.51277	1.34569	1.26981	1.36743	1.20332	2.17835	0.502645	0	6.14241	0.0657376
chr5:38881711-38881730_OSMR_-	OSMR	0.807136	0.780074	0.942118	0.787973	0.535699	0.64621	0.0353917	0.258284	0.48906	0.0395508	0.00523204	0
chr5:38876454-38876473_OSMR_+	OSMR	0.920817	0.947233	1.11978	1.00287	0.932513	0.952005	0.203502	1.26705	0.21736	0	1.33417	0.0164344
chr5:38921875-38921894_OSMR_+	OSMR	1.2846	1.3317	1.29743	1.19219	1.19044	1.22318	0.990967	0.653019	0	0	0.313922	2.89245
chr2:19553277-19553296_OSR1_+	OSR1	1.04587	1.22583	1.20053	1.24848	1.24004	0.952005	1.30064	4.31772	0.448305	0	1.28708	0.306775
chr2:19553352-19553371_OSR1_+	OSR1	0.788189	0.919373	0.812914	0.967058	0.952354	0.888538	1.12369	0.487327	0.0543399	0.0395508	0.120337	0
chr2:19553160-19553179_OSR1_-	OSR1	1.01555	1.03638	1.03902	1.08986	0.793628	0.928927	2.30931	6.82258	0.0475475	0.166992	2.24454	0
chr2:19553315-19553334_OSR1_+	OSR1	0.549459	0.724355	0.473751	0.399103	0.57538	0.525045	0.853824	1.35964	0	0.0615234	2.44859	2.3556
chr8:99961261-99961280_OSR2_+	OSR2	1.15576	1.22026	0.963653	1.16661	1.16068	1.34435	1.26525	0.389862	1.19548	0.00878906	0.33485	0
chr8:99963871-99963890_OSR2_+	OSR2	0.958711	0.85251	0.721394	0.977291	0.972195	1.01547	0.00884792	0.0194931	0.122265	0.074707	0.23021	0.443729
chr8:99961528-99961547_OSR2_+	OSR2	1.38691	1.76631	1.69043	1.54013	1.89975	1.54629	0.535299	1.28654	0	0.158203	0.245906	0
chr8:99963913-99963932_OSR2_-	OSR2	0.0113681	0.0278598	0.0107671	0.0665172	0.00496018	0.0230789	0	0	0	0	0	0.0328688
chr2:27294277-27294296_OST4_+	OST4	1.28839	0.963949	0.829064	0.987525	0.922593	1.02701	0.809584	0.0487327	0.00679249	0	1.05687	0.131475
chr4:109571881-109571900_OSTC_-	OSTC	0.754085	0.746643	0.576038	0.634472	0.927553	1.0097	0.0353917	1.6228	0	0	0.319154	0.208169
chr4:109571877-109571896_OSTC_+	OSTC	0.943554	0.969521	1.01749	0.767506	0.763867	0.744295	1.25198	0.190058	0	0	0.0104641	0.0657376
chr4:109571878-109571897_OSTC_-	OSTC	0.651772	0.651919	0.586805	0.598655	0.605142	0.611591	3.72497	0.243664	0	0	0	0.3506
chr4:109571882-109571901_OSTC_-	OSTC	0.405463	0.657491	0.656791	0.383753	0.585301	0.553894	2.91096	0	0	0	0	0
chr9:77755792-77755811_OSTF1_-	OSTF1	0.890502	1.07539	1.36742	1.06939	1.11108	0.957775	0.698985	0.696878	0.916987	4.53515	0	0.213647
chr9:77745510-77745529_OSTF1_+	OSTF1	0.48504	0.640775	0.538353	0.511671	0.525779	0.438499	0	0.190058	0	1.6875	0.209281	0
chr9:77748229-77748248_OSTF1_+	OSTF1	0.841241	0.858082	1.00672	0.80844	0.783708	0.946236	1.94654	1.28167	0	0.373535	0.0575524	1.74752
chr9:77761606-77761625_OSTF1_+	OSTF1	0.856398	0.757786	0.812914	0.772623	0.644823	0.784683	0.566267	0.59454	0	0	0.0313922	0
chr6:108395733-108395752_OSTM1_+	OSTM1	2.23952	2.2065	2.29339	2.46625	2.34616	2.30789	1.22101	5.18516	1.05284	0.00439453	1.81028	1.29832
chr6:108395459-108395478_OSTM1_-	OSTM1	0.583563	0.869226	0.694476	0.660055	0.709305	0.663519	2.9906	0.23879	0.129057	4.85596	0.376707	0.0273907
chr6:108395457-108395476_OSTM1_-	OSTM1	1.13681	1.37627	1.47509	1.52478	1.29461	1.26357	0.539723	0.984402	0.00679249	0	4.3112	0.241038
chr6:108395458-108395477_OSTM1_-	OSTM1	0.814715	0.947233	0.802147	0.910774	0.788668	0.796223	2.68092	0.55068	0	0.0263672	0.0366243	0.443729
chr3:190967867-190967886_OSTN_-	OSTN	1.75827	1.80531	1.78733	1.9597	2.10808	1.92709	4.26912	5.26801	0.706419	0.0878906	0.423795	1.15589
chr3:190936562-190936581_OSTN_+	OSTN	2.30015	2.13963	2.20725	2.03133	2.18744	2.20981	3.3047	4.97074	0.40755	0.18457	0.926071	1.32571
chr3:190967866-190967885_OSTN_-	OSTN	1.26186	1.34284	1.34588	1.04381	1.36901	1.1251	0.552995	3.69882	0	0.966796	1.17721	0.964151
chr3:190936719-190936738_OSTN_+	OSTN	0.435778	0.523764	0.4576	0.562838	0.545619	0.467348	0.318525	0.852823	0	0	0.5389	0.0657376
chrX:38280293-38280312_OTC_-	OTC	1.01934	1.0531	1.49662	1.12568	1.30949	1.01547	3.65861	0.857696	3.08379	0	4.19609	0.14791
chrX:38271204-38271223_OTC_+	OTC	1.34902	1.34284	1.36203	1.31499	1.40373	1.43666	2.26064	0.0243664	0.0950949	0.584472	0.926071	0.82172
chrX:38240591-38240610_OTC_+	OTC	0.890502	0.991809	0.742928	0.905657	1.01684	0.928927	0.867096	1.85672	0	0	2.83576	0.00547813
chrX:38260660-38260679_OTC_-	OTC	0.534301	0.646347	0.62449	0.455387	0.505938	0.588512	0.0707833	0.355749	0	0	0.0313922	0
chr16:21702940-21702959_OTOA_-	OTOA	0.538091	0.546052	0.71601	0.803323	0.659703	0.657749	0.738801	1.02826	1.71171	3.84082	0.0941767	0.783373
chr16:21716568-21716587_OTOA_+	OTOA	0.996605	1.02524	1.17899	1.16661	1.16068	1.11356	0.159263	0.272903	1.61661	0.00878906	0.141265	0.125997
chr16:21689905-21689924_OTOA_+	OTOA	1.13302	1.31498	1.03364	1.23313	1.22516	1.08471	3.05253	4.48829	0	0	1.68995	0.816242
chr16:21698793-21698812_OTOA_-	OTOA	1.01176	0.952805	0.947502	1.05404	0.992035	0.871229	0.376036	0.0292396	0	0	1.58008	0.0986064
chr2:26739288-26739307_OTOF_-	OTOF	1.36417	1.37627	1.52354	1.25359	1.21028	1.52321	0.942303	0.59454	0.584154	0.382324	0.0104641	12.0245
chr2:26741925-26741944_OTOF_-	OTOF	0.882924	0.752215	0.80753	0.670289	0.788668	0.825071	0.491059	0.692005	0.02717	0	0	0.115041
chr2:26717842-26717861_OTOF_-	OTOF	0.735138	0.752215	0.62449	0.670289	0.694425	0.686598	0.349493	4.42006	0.00679249	0	1.08303	0.0876501
chr2:26725203-26725222_OTOF_+	OTOF	1.5688	1.58801	1.52892	1.45315	1.44837	1.42512	1.86249	2.03703	0	0	0.0156961	0.257472
chr11:17633862-17633881_OTOG_-	OTOG	1.54985	1.60472	1.71196	1.82155	1.54758	1.3732	4.37972	2.05652	2.03096	0.00439453	0.449955	3.53339
chr11:17653450-17653469_OTOG_-	OTOG	1.36796	1.39856	1.38895	1.35081	1.44837	1.19433	0.358341	1.16471	0.0747174	1.27002	0.167425	0
chr11:17657229-17657248_OTOG_-	OTOG	1.4248	1.34841	1.51816	1.12056	1.45333	1.30396	0.411428	1.06725	0.013585	0.0834961	3.20724	0.241038
chr11:17631716-17631735_OTOG_-	OTOG	0.682087	0.76893	0.506052	0.567955	0.57538	0.63467	2.53935	1.77875	0	0	0.502276	0.723113
chr12:80752534-80752553_OTOGL_+	OTOGL	1.18986	1.17568	1.2113	1.21778	1.24004	1.17702	0.128295	0.857696	0.00679249	0	0	0.503988
chr12:80752117-80752136_OTOGL_-	OTOGL	0.409252	0.479189	0.409149	0.399103	0.481137	0.43273	0	0	0	1.95557	0	0.109563
chr3:161214813-161214832_OTOL1_-	OTOL1	0.90187	1.08096	1.15208	0.972175	1.07636	0.975084	1.08387	0.545807	0	0	1.34987	0.328688
chr3:161214719-161214738_OTOL1_+	OTOL1	1.21639	0.997381	1.15746	1.00799	1.12596	1.0674	0.265438	1.11111	0	0.228516	0.889446	2.0543
chr3:161220939-161220958_OTOL1_+	OTOL1	0.647983	0.841366	0.613723	0.721456	0.659703	0.553894	0.278709	0.472708	0	0	0.654005	0.295819
chr3:161220092-161220111_OTOL1_+	OTOL1	0.647983	0.679779	0.969036	0.895424	0.858111	0.686598	1.98636	2.85087	0	0	0.33485	4.0593
chr4:4190603-4190622_OTOP1_+	OTOP1	1.17092	1.17568	1.01749	1.24848	1.07636	1.28088	0.106175	0.341129	0.00679249	0	0.0418563	0
chr4:4204199-4204218_OTOP1_-	OTOP1	0.833662	0.791218	0.592189	0.767506	0.739066	0.778914	0.44682	0.0730991	0	0	0.0209281	0.0931282
chr4:4199174-4199193_OTOP1_-	OTOP1	0.822294	0.746643	0.855982	1.02334	0.828349	0.709677	0.0265438	0.0779724	0	0	0	0.301297
chr4:4228319-4228338_OTOP1_+	OTOP1	0.341043	0.501476	0.25841	0.393987	0.386894	0.513506	0	0.00487327	0	0	0	0
chr17:72926991-72927010_OTOP2_+	OTOP2	1.4627	1.53786	1.41587	1.73968	1.59222	1.6963	1.07502	1.2768	0.0679249	11.373	0.141265	0.213647
chr17:72923813-72923832_OTOP2_-	OTOP2	0.977658	1.11439	0.97442	0.864724	0.907712	0.911617	0.929031	2.27582	0	0	0.486579	0.224603
chr17:72920909-72920928_OTOP2_-	OTOP2	0.30315	0.267454	0.382231	0.266069	0.302571	0.363493	0.0176958	0	0	0	0.277298	0.125997
chr17:72929547-72929566_OTOP2_-	OTOP2	2.28499	2.11734	2.1265	2.25647	2.41065	2.01364	2.58359	0.682258	0	0.597656	0.0523204	0.257472
chr17:72937794-72937813_OTOP3_-	OTOP3	1.35281	1.40971	1.02826	1.67828	1.53765	1.24049	1.32719	0.170565	0.43472	0.0351562	5.28959	2.07621
chr17:72938002-72938021_OTOP3_-	OTOP3	1.07239	1.15897	0.89905	0.910774	0.858111	0.85392	0.247742	0.112085	0.387172	0.0219726	0.23021	0
chr17:72937812-72937831_OTOP3_-	OTOP3	1.59154	1.549	1.91115	1.41733	1.70134	1.59245	0.703409	4.50778	0	2.0874	3.33804	0.82172
chr17:72942795-72942814_OTOP3_-	OTOP3	0.00378937	0	0	0	0	0	0	0	0	0	0	0
chr20:16729073-16729092_OTOR_-	OTOR	1.27323	1.11996	1.20053	1.20243	1.12596	1.15395	1.23428	0.477581	0.00679249	0.0439453	0.245906	0.082172
chr20:16730562-16730581_OTOR_+	OTOR	1.53091	1.67159	1.51816	1.70386	1.30453	1.60975	0.924607	2.07602	0	0	3.39036	0.0931282
chr20:16729591-16729610_OTOR_+	OTOR	0.738927	0.646347	0.656791	0.470737	0.590261	0.576973	0.0575115	0.0974655	0	0	0.978391	0.0328688
chr20:16731739-16731758_OTOR_-	OTOR	1.0345	1.22583	1.28128	1.21266	1.13588	1.21164	1.83594	0.614033	0	0	0.183121	0.679288
chr2:241078728-241078747_OTOS_+	OTOS	0.594931	0.718783	0.398382	0.772623	0.466257	0.519276	5.86174	0.0730991	0	0	1.39172	0.0109563
chr2:241079723-241079742_OTOS_-	OTOS	0.973869	1.16454	0.995954	1.03358	1.14084	1.25203	1.01309	2.14911	0	0	0.905142	9.3676
chr2:241078688-241078707_OTOS_-	OTOS	1.72795	1.58801	1.68505	1.73456	1.68646	1.78862	1.21216	0.955162	0	0	0.0418563	5.02892
chr2:241079481-241079500_OTOS_-	OTOS	0.799557	0.902657	0.742928	1.10009	1.0962	1.11356	1.18562	0.891809	0	0	0	0.558769
chr5:76926470-76926489_OTP_+	OTP	1.31491	0.930517	0.920584	0.890307	1.20036	1.13087	0.283133	0.170565	0.373587	0	0.224978	1.50649
chr5:76926112-76926131_OTP_+	OTP	1.53091	2.04491	1.90577	1.622	1.69638	1.67322	1.12811	1.31091	0.210567	0	1.36556	1.28188
chr5:76932736-76932755_OTP_+	OTP	0.568406	0.79679	0.823681	0.736806	0.744026	0.819302	0.362765	0.0974655	0	0	0.423795	0.0493032
chr5:76933005-76933024_OTP_+	OTP	1.6029	1.56572	1.50201	1.61176	1.83031	1.73092	0.783041	0.916176	0	0	0.355779	0.284863
chr11:63755808-63755827_OTUB1_-	OTUB1	1.33765	1.23697	1.23821	1.26383	1.35413	1.62129	0.0221198	0.131578	0	0	0.162193	0.432772
chr11:63764099-63764118_OTUB1_+	OTUB1	0.754085	0.657491	0.678325	0.946591	0.83331	0.796223	0.274285	0.750484	0	0	0.0627844	0
chr11:63764354-63764373_OTUB1_+	OTUB1	1.16334	0.991809	0.737544	0.849374	1.01684	1.02701	0.769769	1.86159	0	0	0	0
chr11:63753916-63753935_OTUB1_+	OTUB1	0.769242	0.718783	0.683709	0.624238	0.466257	0.63467	0.00884792	0.916176	0	0	0	0
chr14:94511011-94511030_OTUB2_-	OTUB2	0.935975	0.780074	0.909817	0.859607	0.724186	0.784683	2.38894	0.23879	0.0339625	0	0	0.186256
chr14:94505376-94505395_OTUB2_-	OTUB2	2.19026	1.93347	1.94884	2.06203	1.70134	1.70207	0.44682	3.07016	0	0	1.34987	0.339644
chr14:94512172-94512191_OTUB2_+	OTUB2	1.02692	0.975093	0.855982	0.910774	0.992035	0.928927	0.898064	0.0487327	0	0.0263672	1.16151	15.2182
chr14:94505356-94505375_OTUB2_+	OTUB2	0.36378	0.317602	0.473751	0.45027	0.376973	0.455809	0.937879	0.0682258	0	0	0.00523204	0.104084
chr10:23728702-23728721_OTUD1_-	OTUD1	1.6408	1.58801	1.32973	1.39174	1.55254	1.754	0.238894	4.98536	0.0747174	19.7051	0.277298	5.31379
chr10:23728592-23728611_OTUD1_-	OTUD1	1.04966	1.16454	1.2113	1.17173	1.00692	1.17126	0.221198	0.59454	0	0.373535	1.0778	0.810763
chr10:23728718-23728737_OTUD1_-	OTUD1	0.507776	0.635203	0.629874	0.680522	0.585301	0.490427	0.115023	0.0730991	0	0.145019	0.507508	1.18328
chr10:23728479-23728498_OTUD1_-	OTUD1	1.15576	1.20912	1.11439	1.00799	1.13588	1.14818	1.00866	0.443468	0	0	0.156961	2.39942
chr1:20232930-20232949_OTUD3_+	OTUD3	0.981447	0.924945	0.80753	0.76239	0.783708	0.784683	1.58378	0.0682258	4.23172	0.180176	2.68927	0.975107
chr1:20224091-20224110_OTUD3_+	OTUD3	0.371358	0.31203	0.495285	0.414453	0.312491	0.490427	0.0486635	0.199804	0	0	3.61534	0.0493032
chr1:20209201-20209220_OTUD3_+	OTUD3	0.447146	0.546052	0.317629	0.327469	0.436496	0.415421	1.1635	0.0292396	0	0	0.0418563	0
chr1:20216955-20216974_OTUD3_+	OTUD3	0.716191	0.702067	0.769845	0.951708	0.709305	0.732756	0	0.823583	0	0	0	0.635463
chr4:146071770-146071789_OTUD4_+	OTUD4	0.841241	0.774502	0.500669	0.649822	0.872991	1.11933	0.101751	0.204678	0.787929	0.0219726	0.0313922	0
chr4:146072003-146072022_OTUD4_-	OTUD4	1.18228	1.22026	1.05517	1.04893	1.09124	1.09048	0.362765	0.0243664	0	0	0	0.482076
chr4:146080713-146080732_OTUD4_-	OTUD4	0.579774	0.635203	0.592189	0.716339	0.624982	0.738525	0.0973271	0.0487327	0	0	0	0
chr4:146101005-146101024_OTUD4_-	OTUD4	0.413042	0.651919	0.333779	0.491204	0.486097	0.484657	0.269861	0.584793	0	0	0	0
chrX:48814591-48814610_OTUD5_+	OTUD5	0.685876	0.618487	0.710627	0.711222	0.545619	0.755835	0	0.0389862	0	0	0.266834	0.109563
chrX:48792012-48792031_OTUD5_+	OTUD5	1.56501	1.35956	1.45355	1.40709	1.79062	1.5059	0.517603	0.925922	0	0	0.146497	0
chrX:48801439-48801458_OTUD5_+	OTUD5	0.553248	0.741071	0.53297	0.46562	0.595221	0.565434	0.0929031	0.540934	0	0	0.130801	0
chrX:48792259-48792278_OTUD5_-	OTUD5	1.13302	1.549	1.49124	1.35593	1.2202	1.23472	0.203502	0.375242	0	0	0.0418563	0
chrX:69282536-69282555_OTUD6A_+	OTUD6A	0.674508	0.702067	0.640641	0.552604	0.624982	0.617361	4.49032	1.23294	18.0612	3.6123	0.722021	2.09265
chrX:69283072-69283091_OTUD6A_-	OTUD6A	1.2467	0.830222	0.985187	0.931241	1.06644	1.06163	3.90636	7.99217	6.3306	0.0791015	1.20337	0.49851
chrX:69282497-69282516_OTUD6A_+	OTUD6A	1.47028	1.53786	1.28128	1.4685	1.61206	1.61552	1.10157	2.73878	0.0475475	0.0571289	0.941767	4.6838
chrX:69282801-69282820_OTUD6A_+	OTUD6A	1.22776	1.57686	1.23821	1.30988	1.38389	1.62129	5.83963	0.5653	0	0.180176	0.313922	0.701201
chr8:92096296-92096315_OTUD6B_-	OTUD6B	1.03829	1.18683	1.07132	1.14103	1.20036	1.17126	0.906911	0.584793	17.185	0.171387	3.57871	1.07919
chr8:92082673-92082692_OTUD6B_+	OTUD6B	0.852609	0.908229	0.89905	1.02846	0.932513	0.888538	10.675	1.17446	0	0	20.5724	0.186256
chr8:92082600-92082619_OTUD6B_+	OTUD6B	1.45891	1.67159	1.56661	1.7755	1.56742	1.41358	4.49917	0.599413	0	0.0834961	1.78936	2.20769
chr8:92090838-92090857_OTUD6B_-	OTUD6B	1.1065	0.986237	1.05517	1.05404	1.11604	1.09625	2.40663	1.45711	0	1.85889	0.957463	0.799807
chr15:31862223-31862242_OTUD7A_-	OTUD7A	1.66353	2.01705	1.71196	1.7141	1.57734	1.93286	0.499907	1.61305	2.79171	0.0131836	1.2243	1.71466
chr15:31851190-31851209_OTUD7A_-	OTUD7A	1.20123	1.08096	1.4051	1.29964	1.16068	1.57514	0.495483	1.51559	2.77813	0.114258	0.266834	9.06083
chr15:31822971-31822990_OTUD7A_+	OTUD7A	0.704823	0.908229	0.672942	0.721456	0.858111	0.64044	0.977695	0.175438	0	0	1.10919	1.30927
chr15:31947399-31947418_OTUD7A_+	OTUD7A	0.689666	0.551624	0.446833	0.608888	0.699385	0.84815	0.486635	1.67153	0	0	0.30869	0.328688
chr1:149937685-149937704_OTUD7B_+	OTUD7B	1.1065	1.06982	0.97442	0.977291	1.1458	1.21741	0.703409	8.38691	1.73209	4.52197	0	0.531379
chr1:149939320-149939339_OTUD7B_+	OTUD7B	0.913239	0.936089	0.904434	1.08474	0.996995	0.992394	0.87152	1.2037	0.0950949	0	0.941767	0.871023
chr1:149949363-149949382_OTUD7B_-	OTUD7B	0.863977	0.891514	0.909817	0.961941	0.858111	0.84815	0.482211	2.67055	0.02717	0	1.0935	1.80231
chr1:149942994-149943013_OTUD7B_+	OTUD7B	0.958711	1.0531	1.17361	1.16661	1.0218	1.24049	1.78286	1.58381	0	0	0.554596	0.306775
chr5:14693083-14693102_FAM105B_-	OTULIN	1.26186	0.930517	1.10901	1.08986	1.03668	1.22318	0.668018	1.57894	1.96982	0	0.0523204	0.356079
chr5:14690372-14690391_FAM105B_+	OTULIN	0.738927	0.612916	0.710627	0.931241	0.674584	0.773144	2.97732	1.26705	0.00679249	0.900879	0.0784806	0
chr5:14681620-14681639_FAM105B_-	OTULIN	0.799557	0.657491	0.635257	0.85449	0.828349	0.64621	0.791889	0.126705	0	0	0.235442	0.0273907
chr5:14687727-14687746_FAM105B_+	OTULIN	0	0	0	0	0	0	0	0	0	0	0	0
chr5:14610399-14610418_FAM105A_-	OTULINL	1.40965	1.55458	1.48047	1.58618	1.43349	1.54629	0.579539	0.823583	9.60459	0.619629	0.188353	0.104084
chr5:14609094-14609113_FAM105A_+	OTULINL	1.30733	1.43199	1.74427	1.50431	1.46821	1.65591	0.875944	2.22221	0.224152	1.35791	1.2243	2.57472
chr5:14601185-14601204_FAM105A_-	OTULINL	1.1065	0.919373	1.23283	1.27918	0.892832	0.980854	0.367189	1.00877	0	0.140625	1.44927	0
chr5:14601452-14601471_FAM105A_+	OTULINL	2.13342	1.74402	1.88424	1.86248	1.96423	2.17519	5.37511	1.30116	0	2.60596	0.397635	2.37203
chr2:63280191-63280210_OTX1_+	OTX1	1.58775	1.30941	1.22745	1.32523	1.39381	1.47705	0.80516	0.813837	2.69662	0.00878906	2.73636	1.96117
chr2:63283372-63283391_OTX1_-	OTX1	0.754085	0.807934	1.16284	0.936358	0.902752	0.894308	1.70765	1.47173	0	0.738281	0.0366243	0.00547813
chr2:63280187-63280206_OTX1_-	OTX1	1.15197	1.22583	1.36203	1.28429	1.35413	1.50013	0.831704	0.331383	0	0.461426	0.00523204	0.125997
chr2:63282851-63282870_OTX1_+	OTX1	0.234941	0.200591	0.215341	0.143268	0.262889	0.225019	0	0.0146198	0	0.0878906	0	0
chr14:57268510-57268529_OTX2_+	OTX2	0.920817	1.13111	1.0121	0.915891	1.08132	1.0674	1.09272	0.0146198	0.441512	0	0	0
chr14:57272073-57272092_OTX2_+	OTX2	1.18986	1.24255	1.27051	1.13079	1.24996	1.3905	0.654746	0.83333	0.427927	9.76904	0.0627844	0.328688
chr14:57272075-57272094_OTX2_+	OTX2	1.06102	0.947233	1.01749	0.880074	1.10612	1.07894	1.13253	0.292396	0	0	13.9591	0.0219125
chr14:57271031-57271050_OTX2_+	OTX2	0.00757874	0.0111439	0.0107671	0.0204668	0.00496018	0.0173092	0	0	0	0	0	0
chr17:1945504-1945523_OVCA2_+	OVCA2	1.15576	1.13111	1.16284	0.997758	1.09124	1.30396	0.407004	1.78849	0.699627	0.0175781	9.68973	0.0109563
chr17:1945423-1945442_OVCA2_+	OVCA2	0.704823	0.618487	0.500669	0.828907	0.590261	0.559664	0	0.126705	0	0	1.42835	11.5698
chr17:1945421-1945440_OVCA2_-	OVCA2	0.72377	0.88037	0.694476	1.00287	0.778748	0.738525	1.57051	0.0487327	0	0	0.381939	0.1753
chr17:1945401-1945420_OVCA2_+	OVCA2	0.185679	0.234022	0.226108	0.220018	0.128965	0.173092	0.336221	0.258284	0	0	0.00523204	0.67381
chr12:29649537-29649556_OVCH1_+	OVCH1	1.01934	1.10882	1.01749	1.09498	0.982115	1.01547	1.08829	2.07114	0.360002	0	0	0.662854
chr12:29649177-29649196_OVCH1_-	OVCH1	0.769242	0.741071	0.845215	0.834023	0.714265	0.703907	1.24756	1.15009	0.0203775	3.90234	0	0.635463
chr12:29644053-29644072_OVCH1_-	OVCH1	0.833662	0.757786	0.861365	0.77774	0.748987	0.928927	0.163686	0.745611	0	0	0.0470883	0.131475
chr12:29642589-29642608_OVCH1_+	OVCH1	1.51575	1.18126	1.31358	1.22289	1.38389	1.36166	0.875944	0.696878	0	0	0	0
chr1:111957616-111957635_OVGP1_+	OVGP1	1.44375	1.44314	1.23821	1.36104	1.47317	1.30973	3.18967	3.87913	0.0339625	3.62109	9.45952	0.827198
chr1:111969141-111969160_OVGP1_+	OVGP1	0.549459	0.445757	0.387614	0.460504	0.446416	0.576973	0	0.204678	0	0	2.44859	0.00547813
chr1:111969686-111969705_OVGP1_-	OVGP1	0.920817	0.835794	0.942118	0.767506	0.982115	0.801993	0.716681	1.05263	0	0.0175781	1.0778	0
chr1:111970326-111970345_OVGP1_-	OVGP1	1.21639	1.29827	1.23283	1.20754	1.50293	1.24626	0.159263	0.828457	0	0	0.0156961	2.38847
chr11:65562716-65562735_OVOL1_-	OVOL1	0.977658	0.679779	0.861365	0.864724	0.724186	0.744295	0.0707833	0.380115	4.71399	16.0972	0.408099	0
chr11:65561652-65561671_OVOL1_-	OVOL1	2.48962	2.46281	2.3203	2.44067	2.32632	2.12903	3.62765	5.52629	0.645287	3.40137	0.973159	0.520422
chr11:65554885-65554904_OVOL1_-	OVOL1	1.12923	1.13668	1.4697	0.987525	1.13092	1.28088	0.924607	7.45611	0	0	0	0.49851
chr11:65561571-65561590_OVOL1_-	OVOL1	0.757874	0.88037	0.672942	0.675405	0.798588	0.669289	0.376036	0.0730991	0	0	0	0
chr20:18022340-18022359_OVOL2_-	OVOL2	0.344833	0.384465	0.328396	0.491204	0.426575	0.571203	0.0176958	0.0633526	0.360002	0	0	0
chr20:18037472-18037491_OVOL2_+	OVOL2	1.10271	1.20354	0.829064	1.02334	1.15572	1.27511	1.98636	1.28654	0.013585	0.571289	1.84691	1.52292
chr20:18038209-18038228_OVOL2_+	OVOL2	1.16334	0.991809	0.985187	0.931241	1.10612	0.940466	0.831704	0.307016	0	0	0	0.131475
chr20:18005344-18005363_OVOL2_-	OVOL2	0.496408	0.468045	0.34993	0.455387	0.426575	0.363493	0.451244	0.384989	0	0	0	0
chr19:36603834-36603853_OVOL3_-	OVOL3	1.3907	1.56015	1.39972	1.16661	1.56246	1.39627	0.460092	2.69979	0.13585	0	0.224978	1.84613
chr19:36603805-36603824_OVOL3_-	OVOL3	1.00797	1.0921	1.11439	1.30476	1.11604	1.14241	2.25179	0.0925922	0.10868	0.0219726	0.439491	0.0438251
chr19:36604529-36604548_OVOL3_-	OVOL3	0.837451	1.28712	1.06056	1.22289	1.23012	1.1251	0.623778	0.487327	0.0950949	0	0.104641	0
chr19:36604392-36604411_OVOL3_+	OVOL3	0.981447	1.18126	0.969036	0.849374	0.872991	0.998163	1.76958	7.30504	0	1.82812	0.559828	0
chr14:23236478-23236497_OXA1L_-	OXA1L	0.958711	0.913801	0.748311	0.931241	1.12596	1.00393	0.0353917	0.0389862	0.230945	0	0	0.0273907
chr14:23235911-23235930_OXA1L_+	OXA1L	1.6408	1.42085	1.56122	1.6834	1.50789	1.55206	0	0.053606	0.0679249	0	0.109873	0
chr14:23239417-23239436_OXA1L_-	OXA1L	1.29218	1.1534	1.53431	0.992641	1.49301	1.33858	1.11484	0.769977	0.013585	0	0.303458	0.32321
chr14:23237178-23237197_OXA1L_-	OXA1L	0.337254	0.356605	0.339163	0.281419	0.391854	0.21348	0	0	0	0	0	0
chr5:41853523-41853542_OXCT1_-	OXCT1	0.9625	0.924945	0.753695	0.977291	0.868031	0.969315	0.119447	0.740738	3.8921	0.0131836	0.638309	0.120519
chr5:41870421-41870440_OXCT1_+	OXCT1	0.917028	0.941661	0.850598	1.04893	1.11108	0.934696	0.115023	0.545807	0	0.461426	0.188353	0.531379
chr5:41850253-41850272_OXCT1_-	OXCT1	0.90187	0.830222	0.952886	0.767506	1.07636	0.980854	0.181382	0.0243664	0	0	0.188353	0.082172
chr5:41842835-41842854_OXCT1_-	OXCT1	0.841241	0.902657	0.812914	1.05404	0.912672	0.801993	0.628202	0.472708	0	0	0.156961	0.67381
chr1:40236204-40236223_OXCT2_-	OXCT2	1.48543	1.76074	1.49124	1.45826	1.82038	1.62706	0.340645	0.160818	0	0.663574	0.0418563	5.71369
chr1:40236851-40236870_OXCT2_-	OXCT2	1.80374	1.66044	1.84655	1.39686	1.69142	1.85208	0.389308	0.29727	0	0	0.0104641	0
chr1:40235810-40235829_OXCT2_-	OXCT2	1.2846	1.25926	1.15208	1.27406	1.31445	1.40204	0.16811	0.653019	0	0	0	0
chr1:40236762-40236781_OXCT2_-	OXCT2	0.0833662	0.0334318	0.0376847	0.0767506	0.0644823	0.0173092	0	0	0	0.00439453	0	0.131475
chr2:42990861-42990880_OXER1_+	OXER1	0.841241	0.56834	0.699859	0.747039	0.818429	0.900078	0.172534	0.453215	0.652079	0.276855	0.130801	0.00547813
chr2:42990860-42990879_OXER1_+	OXER1	0.522933	0.562768	0.672942	0.619122	0.57538	0.657749	0.261014	0.199804	0	0	1.22953	0.169822
chr2:42990405-42990424_OXER1_+	OXER1	0.924607	1.23697	1.00672	1.21266	1.05156	1.00393	0.668018	0.0341129	0	0	0.298226	0.0383469
chr2:42990279-42990298_OXER1_+	OXER1	0.879134	0.858082	0.726777	0.849374	0.987075	0.923157	0.384884	0.209551	0	0	0	0.197213
chr13:97639334-97639353_OXGR1_-	OXGR1	1.39449	1.30384	1.48586	1.43268	1.48309	1.2578	2.19428	0.779724	13.8295	30.8013	0.292994	0.104084
chr13:97639363-97639382_OXGR1_+	OXGR1	1.33765	1.71059	1.60429	1.69363	1.6567	1.43089	0.645898	3.97172	0.0950949	0.0351562	2.74682	4.72763
chr13:97639083-97639102_OXGR1_-	OXGR1	0.659351	0.819078	0.62449	0.711222	0.659703	0.594282	0.106175	0.52144	0.02717	2.18408	0.0889446	1.90091
chr13:97639534-97639553_OXGR1_+	OXGR1	0.257677	0.105867	0.209958	0.153501	0.178566	0.21925	1.43336	0.487327	0	0	0.30869	0
chr17:79632568-79632587_OXLD1_-	OXLD1	1.48543	1.60472	1.56122	1.56571	1.53269	1.60399	0.207926	0.126705	0.292077	0	0	0
chr17:79632488-79632507_OXLD1_-	OXLD1	1.7128	1.82203	1.92192	1.929	2.08823	1.80016	0.199078	0.506821	0.02717	0.0307617	0.319154	0.246516
chr17:79632549-79632568_OXLD1_-	OXLD1	0.992815	1.17568	1.18976	1.04381	1.17556	1.26934	0.0663594	0.545807	0	0	0.570292	6.3875
chr17:79632251-79632270_OXLD1_+	OXLD1	1.43996	1.0531	1.23821	1.59641	1.41365	1.24626	0.694561	3.03605	0	0	0.56506	0
chr3:16312487-16312506_OXNAD1_-	OXNAD1	1.29597	1.22583	1.10362	1.05916	1.11604	1.22318	0.889216	0.151072	13.8227	1.57324	0	0.0493032
chr3:16336489-16336508_OXNAD1_-	OXNAD1	1.05345	0.941661	0.931351	1.27918	0.694425	0.813532	0.367189	0.209551	0.176605	0.145019	0.549364	0.0164344
chr3:16343250-16343269_OXNAD1_-	OXNAD1	0.829872	1.04753	0.785996	0.900541	0.972195	1.03855	2.19428	1.60331	0	0	0.674933	1.55031
chr3:16313220-16313239_OXNAD1_-	OXNAD1	0.7844	0.924945	0.877516	0.987525	0.967234	0.761604	1.30507	0.141325	0	0.707519	0.0523204	4.86458
chr8:107715229-107715248_OXR1_+	OXR1	0.973869	1.18126	1.03902	1.09498	1.04164	0.998163	5.5211	0.891809	0.176605	0.36914	0.0732485	0.082172
chr8:107696508-107696527_OXR1_-	OXR1	0.757874	1.13111	0.958269	1.26383	0.902752	1.0097	0.291981	0.0682258	0.13585	0.320801	0.209281	0
chr8:107670330-107670349_OXR1_+	OXR1	0.970079	0.635203	0.812914	0.967058	0.868031	0.980854	0.915759	0.0730991	0.013585	0	0	0
chr8:107691452-107691471_OXR1_+	OXR1	0.435778	0.495904	0.53297	0.557721	0.342252	0.392342	0.0353917	0.477581	0	0	0.172657	0
chr3:25835746-25835765_OXSM_+	OXSM	0.613878	0.54048	0.721394	0.598655	0.520819	0.698137	0.0309677	0	0	0	0.0575524	0
chr3:25832766-25832785_OXSM_-	OXSM	0.356201	0.523764	0.559888	0.440037	0.5605	0.478888	0	0.00974655	0	0.0131836	0.0575524	9.77846
chr3:25832695-25832714_OXSM_+	OXSM	0.973869	1.04196	1.08209	1.29453	0.952354	1.15395	0	0.258284	0	0.114258	0	0.383469
chr3:25835715-25835734_OXSM_-	OXSM	0.621457	0.490332	0.581422	0.675405	0.56546	0.513506	0.0176958	0.0974655	0	0.0659179	0	0
chr3:38278333-38278352_OXSR1_+	OXSR1	1.62185	1.63816	1.70658	1.50943	1.5823	1.55206	1.85806	1.2768	1.86114	0.145019	1.25046	0.268428
chr3:38293854-38293873_OXSR1_-	OXSR1	1.25807	1.32613	1.29205	1.22801	1.34917	1.29819	0.181382	0.462961	0	0	4.18563	0.547813
chr3:38292883-38292902_OXSR1_+	OXSR1	1.97805	1.98919	1.41049	1.67316	1.74102	1.58091	3.57898	2.62182	0	0	0.120337	0.41086
chr3:38240296-38240315_OXSR1_+	OXSR1	0.538091	0.434613	0.54912	0.573071	0.590261	0.450039	2.19871	0.26803	0	0.00439453	0	0.0493032
chr20:3052340-3052359_OXT_-	OXT	0.822294	1.01967	0.812914	0.915891	0.768827	1.22318	0.145991	0.380115	0	0.0922851	0.0366243	1.1285
chr20:3052380-3052399_OXT_-	OXT	1.01555	1.28155	1.16284	1.24848	1.28469	1.03278	0.0929031	2.14911	0	0	0.0313922	0.191735
chr20:3053058-3053077_OXT_-	OXT	1.14439	0.85251	0.920584	0.900541	1.03172	0.905848	0.0353917	0.136452	0	0	0.0261602	0
chr20:3052313-3052332_OXT_-	OXT	0.625246	0.562768	0.764462	0.639589	0.758907	0.738525	0.0221198	2.32455	0	0	0.00523204	1.01893
chr3:8794888-8794907_OXTR_+	OXTR	1.12165	1.32613	1.0121	0.977291	1.09124	0.986624	3.70285	0.199804	0.0475475	0	4.11238	2.69524
chr3:8809393-8809412_OXTR_+	OXTR	1.08755	0.980665	1.41587	1.26894	1.34421	1.53475	0.752073	0.511694	0	0.0219726	0.79527	0.388947
chr3:8794702-8794721_OXTR_+	OXTR	0.871555	1.2314	1.00672	1.03869	1.0218	0.957775	0.606082	0.409355	0	0	0.0680165	2.16934
chr3:8809085-8809104_OXTR_+	OXTR	0.935975	0.813506	0.802147	0.967058	1.03668	0.986624	0.539723	0.0584793	0	0.00439453	0	0.958673
chr17:3808533-3808552_P2RX1_+	P2RX1	1.8909	1.87775	1.895	2.08762	1.72614	1.71938	1.09272	0.779724	0	0	1.39172	4.00451
chr17:3807607-3807626_P2RX1_+	P2RX1	0.810926	0.902657	1.07132	1.03869	0.942434	1.17702	2.33585	1.16959	0	0.00439453	0.151729	0.82172
chr17:3819444-3819463_P2RX1_+	P2RX1	1.18986	1.21469	1.18438	0.921007	1.26981	1.2578	0.583963	1.22807	0	0	0	0.525901
chr17:3808191-3808210_P2RX1_+	P2RX1	0.352412	0.356605	0.317629	0.276302	0.322411	0.328875	0.00442396	0.219297	0	0	0	0
chr12:133196637-133196656_P2RX2_-	P2RX2	1.1065	0.936089	1.04979	1.02846	1.13092	1.10202	0.252166	1.26705	0	0	0.449955	0.0547813
chr12:133195505-133195524_P2RX2_+	P2RX2	0.54567	0.479189	0.414532	0.41957	0.545619	0.530815	0.159263	0.380115	0	0	0	0.0109563
chr12:133196293-133196312_P2RX2_-	P2RX2	0.314518	0.334318	0.226108	0.189318	0.391854	0.346184	0	0	0	0	0	0
chr12:133196046-133196065_P2RX2_+	P2RX2	0.215994	0.356605	0.247643	0.327469	0.342252	0.323105	0.0663594	0.370369	0	0	0	0
chr11:57106092-57106111_P2RX3_-	P2RX3	0.727559	1.07539	0.683709	0.813557	0.783708	1.05009	2.01733	0.136452	2.00379	0	1.86261	2.37203
chr11:57114640-57114659_P2RX3_+	P2RX3	0.757874	0.835794	0.672942	0.787973	0.818429	0.553894	0.194654	0.136452	0	0	3.1026	0.892935
chr11:57114086-57114105_P2RX3_-	P2RX3	0.981447	1.15897	1.20591	0.946591	1.0962	1.11933	0.141567	1.06725	0	0	0.0470883	0
chr11:57114928-57114947_P2RX3_+	P2RX3	0.500197	0.54048	0.565271	0.690756	0.525779	0.773144	0	1.44249	0	0	0	0.421816
chr12:121654994-121655013_P2RX4_+	P2RX4	0.890502	0.919373	1.02826	0.82379	0.932513	0.842381	0.296405	2.07602	2.75096	0.109863	0	0.0383469
chr12:121666665-121666684_P2RX4_-	P2RX4	1.07239	1.34284	1.16284	1.08986	1.0962	1.08471	0.309677	0.511694	0	0	0.361011	0.701201
chr12:121659948-121659967_P2RX4_+	P2RX4	1.4627	1.20354	1.3405	1.29453	1.50293	1.3732	1.38912	0.5653	0	0	0.0156961	0
chr12:121666824-121666843_P2RX4_-	P2RX4	0.742717	0.813506	0.834448	0.680522	0.55058	0.553894	0.150415	0.0243664	0	0	0	0
chr17:3593923-3593942_P2RX5_-	P2RX5	1.0686	1.04753	1.00134	0.961941	0.917633	1.02701	1.55281	1.01851	0.02717	0.0659179	1.34463	0.876501
chr17:3595025-3595044_P2RX5_+	P2RX5	0.9625	0.913801	0.710627	0.654939	0.739066	0.663519	0.305253	0.423975	0	0	5.21111	0.0383469
chr17:3594252-3594271_P2RX5_-	P2RX5	0.928396	1.06982	1.07132	1.26894	1.13092	1.07317	0.411428	0.765104	0	0	1.71611	3.81278
chr17:3599165-3599184_P2RX5_+	P2RX5	1.19744	1.19797	1.16823	1.33546	1.2202	1.15972	3.13216	0.843077	0	0	0.633077	0.372513
chr22:21377466-21377485_P2RX6_-	P2RX6	1.22397	1.09768	1.44817	1.40709	1.38885	1.15972	0.946727	0.458088	0.040755	0.479004	0.0575524	0.0657376
chr22:21377827-21377846_P2RX6_+	P2RX6	0.803347	0.819078	0.678325	0.86984	0.858111	0.85969	2.80479	1.2768	0	0	0.219746	0.0164344
chr22:21370345-21370364_P2RX6_-	P2RX6	1.12165	1.51	1.10901	1.35593	1.27973	1.22895	1.76516	0.292396	0	0.0571289	0.120337	4.78241
chr22:21376961-21376980_P2RX6_+	P2RX6	1.42101	1.81646	1.55584	1.78573	1.84519	1.59822	0.119447	0.165691	0	0	0	0.838154
chr12:121598712-121598731_P2RX7_-	P2RX7	1.14818	1.18683	0.979803	1.21266	1.0714	1.18279	1.21659	5.66762	18.4892	0.448242	0.449955	0.553291
chr12:121592599-121592618_P2RX7_+	P2RX7	1.50817	1.67716	1.4374	1.37639	1.48309	1.43089	0.119447	2.59746	1.5351	0	1.49636	0.241038
chr12:121603223-121603242_P2RX7_-	P2RX7	1.49301	1.45985	1.78733	1.622	1.56742	1.74823	0.353917	0.501947	0	1.39746	2.50091	2.86506
chr12:121593929-121593948_P2RX7_+	P2RX7	1.50059	1.52114	1.49662	1.52478	1.56742	1.67322	1.39355	1.43762	0	0	1.29755	0.73407
chr3:152554260-152554279_P2RY1_-	P2RY1	1.05345	1.27041	0.909817	0.834023	1.11108	1.03855	0.734377	2.461	0.115472	0.0439453	0.580756	0.361557
chr3:152554449-152554468_P2RY1_-	P2RY1	1.43617	1.37627	1.41049	1.61688	1.52773	1.52321	0.477788	0.0487327	0.00679249	0.197754	1.14582	0.509466
chr3:152553603-152553622_P2RY1_-	P2RY1	0.90187	0.947233	0.796763	0.859607	0.932513	0.784683	0	0.272903	0	0.162598	0.130801	0.0438251
chr3:152553789-152553808_P2RY1_-	P2RY1	0.647983	0.590628	0.780612	0.874957	0.84323	0.64621	0.16811	2.25145	0	0	0.0366243	0.115041
chrX:78216954-78216973_P2RY10_+	P2RY10	2.18647	1.93904	2.14265	1.73456	2.08327	1.95017	1.23428	2.58284	6.45966	0.553711	0.664469	0.0493032
chrX:78216835-78216854_P2RY10_-	P2RY10	0.7844	0.76893	1.28128	0.921007	0.907712	1.02124	0.384884	0.194931	0	0	2.98226	0.120519
chrX:78216728-78216747_P2RY10_+	P2RY10	0.666929	0.690923	0.710627	0.915891	0.788668	0.605822	0.21235	0.336256	0	0	0.214514	0
chrX:78216974-78216993_P2RY10_-	P2RY10	0.655561	0.5962	0.619106	0.83914	0.590261	0.657749	0.19023	0.141325	0	0	0	0.208169
chr19:10222394-10222413_P2RY11_+	P2RY11	0.947343	0.947233	0.742928	0.880074	0.813469	0.934696	0.0619354	0.272903	0	0.0439453	0.204049	1.33119
chr3:151055782-151055801_P2RY12_-	P2RY12	1.43238	1.44314	1.49124	1.60153	1.59718	1.59245	1.73419	2.67543	6.92834	0.360351	0.193585	0.547813
chr3:151056527-151056546_P2RY12_+	P2RY12	1.27702	1.28712	1.33512	1.11033	1.36901	1.11933	0.460092	0.185184	1.09359	0	0.251138	1.20519
chr3:151055964-151055983_P2RY12_-	P2RY12	0.773032	0.746643	0.748311	0.772623	0.897792	0.928927	2.07926	1.01364	0	0.0219726	1.78936	2.02143
chr3:151055821-151055840_P2RY12_+	P2RY12	1.08755	1.12554	1.22745	1.19219	1.25492	1.06163	0.00442396	0.0341129	0	0	0.0313922	0.14791
chr3:151046645-151046664_P2RY13_+	P2RY13	1.17092	1.19797	1.27051	1.17173	0.897792	1.24626	3.83115	1.53021	1.2702	7.29931	0.753413	4.08121
chr3:151046687-151046706_P2RY13_-	P2RY13	0.66314	0.640775	0.710627	0.675405	0.927553	0.669289	1.45548	0.0877189	0	0	9.38628	1.02989
chr3:151047271-151047290_P2RY13_-	P2RY13	0.981447	1.08096	1.20591	1.34058	1.10612	0.946236	1.06175	1.09161	0	0	0.0627844	0.251994
chr3:151046751-151046770_P2RY13_+	P2RY13	0	0	0	0	0	0	0	0	0	0	0	0
chr3:150932045-150932064_P2RY14_+	P2RY14	0.598721	0.412325	0.398382	0.475854	0.57042	0.680828	0	0.185184	0	0	0.292994	0
chr3:150932007-150932026_P2RY14_+	P2RY14	0.932185	0.936089	0.963653	1.19731	0.798588	1.05586	0.23447	1.61305	0	0	0.0837126	0.306775
chr3:150931707-150931726_P2RY14_+	P2RY14	0.754085	0.79679	0.947502	0.721456	0.85315	0.64621	0.0619354	1.30604	0	0.0263672	0.00523204	0.0931282
chr3:150931931-150931950_P2RY14_+	P2RY14	0.401673	0.451329	0.581422	0.271186	0.535699	0.386572	0.65917	0.0730991	0	0	0	0.213647
chr11:72945950-72945969_P2RY2_-	P2RY2	0.640404	0.646347	0.538353	0.440037	0.585301	0.501967	0.601658	0.151072	2.7102	1.33154	0.0209281	12.7805
chr11:72945489-72945508_P2RY2_-	P2RY2	0.882924	1.06424	1.02287	1.22289	1.00692	1.05009	3.48608	0.448341	1.05963	0.109863	1.23476	0.0219125
chr11:72945930-72945949_P2RY2_+	P2RY2	1.00039	0.936089	0.969036	0.885191	0.783708	0.969315	0.358341	0.516567	0	0	0	0.197213
chr11:72946281-72946300_P2RY2_+	P2RY2	0.746506	0.846938	0.53297	0.731689	1.0218	0.819302	0.0884792	1.23294	0	0	0	0.0876501
chrX:69479290-69479309_P2RY4_+	P2RY4	1.39828	1.55458	1.57199	1.58618	1.45829	1.67322	4.6894	1.44736	0.597739	0	0.601684	1.02989
chrX:69479257-69479276_P2RY4_+	P2RY4	1.69764	1.69388	2.02421	1.39686	1.60214	1.49436	3.14101	0.540934	0.448305	0.0263672	4.70883	0.41086
chrX:69478437-69478456_P2RY4_+	P2RY4	0.981447	1.22026	0.99057	1.04893	1.00196	0.986624	0.261014	1.92494	0	0	0.0366243	0.0328688
chrX:69478452-69478471_P2RY4_+	P2RY4	1.98184	1.78303	1.91115	1.55548	1.84023	1.87516	0.415852	1.19395	0	0.149414	0	0.191735
chr11:73008490-73008509_P2RY6_-	P2RY6	0.557038	0.557196	0.732161	0.573071	0.540659	0.657749	0.0132719	0.165691	0.0747174	2.27197	0	0
chr11:73007986-73008005_P2RY6_-	P2RY6	1.36796	1.04196	1.28128	1.30476	1.23508	1.33858	1.57935	2.31968	0.00679249	0	0.23021	0.208169
chr11:73007859-73007878_P2RY6_-	P2RY6	0.72377	0.629631	0.619106	0.844257	0.729146	0.784683	0.145991	0.121832	0	5.43164	0.753413	0
chr11:73008048-73008067_P2RY6_-	P2RY6	1.5688	1.44871	1.42664	1.4378	1.50789	1.3905	1.367	0.989275	0	0	0.136033	0.186256
chr1:43228101-43228120_LEPRE1_-	P3H1	1.72795	1.86661	1.3728	1.70386	1.56246	1.70784	0.539723	0.886936	0.013585	0	1.78412	0.0164344
chr1:43224558-43224577_LEPRE1_+	P3H1	0.981447	0.858082	0.732161	0.926124	0.882911	0.986624	0	1.41325	0	0	0.523204	1.4517
chr1:43224922-43224941_LEPRE1_-	P3H1	1.00797	0.82465	0.855982	0.849374	0.739066	0.726986	0.393732	0.0194931	0	0	0.0261602	0
chr1:43232522-43232541_LEPRE1_-	P3H1	0.678298	0.618487	0.506052	0.506554	0.540659	0.496197	0.513179	0.0438595	0	0	0	2.03239
chr3:189706713-189706732_LEPREL1_+	P3H2	1.59533	1.83317	1.81963	1.82155	1.82038	1.80016	3.99041	1.9688	5.1623	0.927246	1.71611	0.432772
chr3:189705418-189705437_LEPREL1_+	P3H2	0.871555	0.785646	0.742928	1.07963	0.813469	0.957775	1.26968	0.243664	0	0	0.136033	0.164344
chr3:189700837-189700856_LEPREL1_-	P3H2	0.560827	0.624059	0.511436	0.527021	0.664664	0.542355	1.02193	0.141325	0	0	0.0680165	0
chr3:189838271-189838290_LEPREL1_+	P3H2	0.670719	0.690923	0.764462	0.741923	0.828349	0.923157	0.59281	2.25145	0	0	0.0209281	1.21615
chr17:39967892-39967911_LEPREL4_+	P3H4	0.492618	0.635203	0.473751	0.619122	0.659703	0.767374	0.0353917	0.31189	0.0475475	0	0.0732485	0.0383469
chr17:39967515-39967534_LEPREL4_-	P3H4	1.12923	1.11439	0.969036	0.972175	1.0218	0.975084	2.84018	0.726118	0	0	0.957463	0.0273907
chr17:39967256-39967275_LEPREL4_+	P3H4	1.31112	1.28712	1.23821	1.30988	1.05156	1.11356	1.63244	1.67641	0	0	0.533668	0.158866
chr17:39966013-39966032_LEPREL4_+	P3H4	1.05723	1.30384	1.3082	1.27406	1.46821	1.20587	3.29143	0.950289	0	0	0.0470883	0.0438251
chr10:74810830-74810849_P4HA1_-	P4HA1	1.26565	1.15897	1.08747	1.21778	1.1458	1.33281	4.57437	1.32553	12.865	1.45019	0.842358	1.16136
chr10:74813239-74813258_P4HA1_-	P4HA1	0.90566	0.991809	0.958269	0.961941	1.05156	0.894308	0.353917	0.214424	0.794722	0.188965	0.0261602	2.2296
chr10:74803650-74803669_P4HA1_+	P4HA1	1.6749	1.91675	1.71196	1.622	1.80054	1.84631	0.287557	0.516567	0.203775	0.531738	0.324386	0.520422
chr10:74828619-74828638_P4HA1_-	P4HA1	0.447146	0.395609	0.4576	0.266069	0.406734	0.311565	0.513179	0.141325	0	0	0	1.45718
chr5:131552923-131552942_P4HA2_-	P4HA2	1.04966	1.29827	1.48586	1.4685	1.34421	1.37897	0.672442	1.73489	1.03925	8.45068	0	0.158866
chr5:131553473-131553492_P4HA2_-	P4HA2	0.829872	1.12554	0.850598	0.936358	1.00196	0.946236	0.712257	0.501947	0.00679249	12.2256	0.0470883	0.668332
chr5:131554253-131554272_P4HA2_+	P4HA2	1.34144	1.471	1.50201	1.90342	1.93447	1.40204	2.55262	0.53606	0	1.62158	0.722021	0.460163
chr5:131549623-131549642_P4HA2_-	P4HA2	0.909449	0.88037	0.613723	0.782856	0.84323	0.675058	0.327373	0.316763	0	0.0131836	0.371475	0.0547813
chr11:74015380-74015399_P4HA3_+	P4HA3	0.951132	0.952805	0.963653	0.890307	0.763867	0.680828	0.0176958	2.5536	37.5421	0.404297	0	0.679288
chr11:74013500-74013519_P4HA3_+	P4HA3	1.15576	1.12554	0.958269	0.961941	0.982115	1.07317	0.393732	1.26218	0.51623	0.00878906	0	0.580682
chr11:74009339-74009358_P4HA3_-	P4HA3	0.549459	0.518192	0.62449	0.731689	0.357133	0.617361	0.0840552	1.45711	0.00679249	0.276855	2.62648	0.158866
chr11:74000127-74000146_P4HA3_+	P4HA3	1.13681	0.997381	0.651408	0.982408	1.15076	0.871229	0.119447	0.155945	0	0.00439453	0.392403	0.0219125
chr17:79818270-79818289_P4HB_+	P4HB	1.48543	1.18126	1.30282	1.34058	1.17556	1.21741	0.371613	1.12573	0.00679249	0	0.162193	0
chr17:79813390-79813409_P4HB_-	P4HB	1.45891	1.6103	1.08747	1.30476	1.32437	1.34435	0.0309677	0.896683	0	0.0483398	0.654005	0.230082
chr17:79805196-79805215_P4HB_-	P4HB	1.2126	1.09768	0.952886	0.951708	1.10612	1.13664	0.0265438	0.180311	0	0	0.0366243	0
chr17:79817156-79817175_P4HB_-	P4HB	0.712402	0.841366	0.985187	0.885191	0.967234	1.00393	0.132719	0.0243664	0	0	0	0.0164344
chr3:49027905-49027924_P4HTM_-	P4HTM	1.11408	1.06424	1.08209	0.85449	0.947394	1.24049	0.0132719	2.0419	0	0	0.151729	0.695723
chr3:49028338-49028357_P4HTM_-	P4HTM	0.712402	0.975093	0.796763	0.680522	0.694425	0.784683	1.15465	0.0341129	0	0	0.0523204	2.23508
chr3:49041652-49041671_P4HTM_-	P4HTM	0.84503	0.924945	0.942118	0.977291	0.818429	1.03855	0.473364	0.0243664	0	0	0	0.892935
chr3:49040003-49040022_P4HTM_-	P4HTM	0.310728	0.261882	0.199191	0.281419	0.158726	0.184631	0.247742	0.00487327	0	0	0	0
chr12:56503714-56503733_PA2G4_-	PA2G4	1.00418	0.997381	0.893667	0.941474	1.07636	0.998163	0.499907	1.97368	8.75552	0.0834961	0.277298	0.0164344
chr12:56498512-56498531_PA2G4_+	PA2G4	1.34902	1.45428	1.66351	1.6527	1.83031	1.56937	0.283133	0.121832	7.4174	5.57226	1.32894	1.18328
chr12:56498542-56498561_PA2G4_+	PA2G4	0.871555	1.09768	0.861365	1.14614	1.0466	1.28665	2.47299	0.0341129	0.00679249	0.162598	0	0.0547813
chr12:56504461-56504480_PA2G4_-	PA2G4	0.329675	0.351033	0.4576	0.363286	0.441456	0.409651	0	0.160818	0	0.0351562	0	0
chr11:73589861-73589880_PAAF1_-	PAAF1	1.08755	0.997381	0.931351	1.01822	0.892832	1.01547	2.97732	0.599413	0.0203775	0.153809	0.0156961	0.328688
chr11:73598439-73598458_PAAF1_+	PAAF1	1.40207	1.20354	1.32973	1.36104	1.34421	1.26934	1.02193	0.146198	0	0.5625	0.0470883	0.372513
chr11:73625459-73625478_PAAF1_+	PAAF1	1.20881	1.32055	0.877516	1.14614	1.00692	1.17126	0.0530875	0.511694	0	0	0	0
chr11:73620453-73620472_PAAF1_+	PAAF1	1.10271	0.963949	0.995954	0.85449	1.05156	0.871229	1.72534	0.769977	0	0	0	0.268428
chr9:71395413-71395432_FAM122A_+	PABIR1	0.882924	0.76893	0.969036	0.77774	0.877951	0.888538	0.176958	0	0.29887	0.00439453	0.0261602	0.536857
chr9:71395212-71395231_FAM122A_-	PABIR1	1.2467	1.1534	1.27051	1.63735	1.33925	1.0674	0.818432	0.497074	0	0	1.25569	3.98808
chr9:71395894-71395913_FAM122A_-	PABIR1	0.803347	0.702067	1.09824	0.890307	0.83331	0.882769	0.207926	0.0292396	0	0.426269	0.533668	0
chr9:71395196-71395215_FAM122A_-	PABIR1	0.447146	0.523764	0.462984	0.440037	0.456336	0.305796	0	0.00974655	0	0.0659179	0	0
chrX:133915856-133915875_FAM122B_+	PABIR2	1.30354	1.13668	1.20591	1.07451	0.932513	1.28665	1.01309	4.50291	2.49285	20.228	1.41265	0.794329
chrX:133922773-133922792_FAM122B_-	PABIR2	2.36457	2.91971	2.57871	2.55324	2.57433	2.88487	6.07409	1.21345	0.720004	8.25732	1.58008	3.8073
chrX:133906242-133906261_FAM122B_+	PABIR2	1.33007	1.28712	1.2759	1.42756	1.8055	1.46551	6.72884	2.59746	0	14.5063	11.7878	2.14743
chrX:133919923-133919942_FAM122B_+	PABIR2	0.200837	0.139299	0.0915201	0.235369	0.128965	0.144243	0	0	0	0.00439453	0	0
chrX:133981484-133981503_FAM122C_+	PABIR3	0.553248	0.573912	0.495285	0.619122	0.57042	0.600052	0.225622	0.287523	2.65586	0.0307617	0	0.00547813
chrX:133941616-133941635_FAM122C_+	PABIR3	1.60669	1.35956	1.3728	1.36616	1.7063	1.27511	8.73732	1.39376	0.013585	0.0659179	0.298226	0.158866
chrX:133979410-133979429_FAM122C_+	PABIR3	1.03071	0.936089	1.02287	0.757273	0.823389	0.998163	2.63226	3.67932	0	0	8.66425	0.26295
chrX:133979225-133979244_FAM122C_+	PABIR3	0.852609	0.696495	0.947502	0.757273	0.783708	0.755835	1.19889	2.115	0	1.64795	0.434259	1.46814
chr8:101718952-101718971_PABPC1_+	PABPC1	1.14439	1.14782	1.18976	1.15126	1.15572	1.19433	0.738801	0.433721	0.509437	0.0131836	8.80029	0.613551
chr8:101721946-101721965_PABPC1_-	PABPC1	0.731349	0.874798	0.958269	0.77774	1.15076	0.923157	0.265438	0.053606	0	0	0.204049	0.487554
chr8:101719178-101719197_PABPC1_+	PABPC1	0.886713	0.85251	1.03364	0.757273	0.773788	0.796223	0	0.0243664	0	0	0.151729	0
chr8:101733628-101733647_PABPC1_-	PABPC1	1.20502	0.902657	1.06594	1.03358	1.16564	1.02701	0.0442396	0.0194931	0	0	0.0261602	0.0438251
chr20:43547622-43547641_PABPC1L_+	PABPC1L	1.34902	1.3707	1.01749	1.37128	1.10612	1.18279	0.964423	0.477581	0	0.5625	6.0587	0.153388
chr20:43538866-43538885_PABPC1L_+	PABPC1L	1.62564	1.30941	1.65813	1.27406	1.39381	1.60975	0.199078	0.165691	0	0	0.863286	0
chr20:43545423-43545442_PABPC1L_-	PABPC1L	1.26944	1.45428	1.29205	1.33034	1.00196	1.20587	0.243318	0.916176	0	0.0703125	0.763877	1.26545
chr20:43541472-43541491_PABPC1L_-	PABPC1L	0.898081	1.19797	1.22206	1.02846	1.0962	0.801993	0.163686	1.25243	0	0	0.0156961	0.197213
chr13:25671829-25671848_PABPC3_-	PABPC3	1.18228	1.22583	1.03902	0.951708	1.00692	1.15395	3.04368	0.828457	5.59701	0.606445	0.397635	0.26295
chr13:25670522-25670541_PABPC3_+	PABPC3	0.685876	0.562768	0.602956	0.654939	0.600181	0.519276	0.800736	0.696878	0.692834	0	0	0.0493032
chr13:25671830-25671849_PABPC3_-	PABPC3	0.856398	0.902657	0.931351	0.747039	0.644823	0.975084	0.181382	0.224171	0.0203775	25.1499	0.470883	0.679288
chr13:25670504-25670523_PABPC3_+	PABPC3	0.413042	0.295314	0.339163	0.460504	0.431535	0.392342	0.0619354	0.0633526	0	0	0.156961	0.0219125
chr1:40033411-40033430_PABPC4_+	PABPC4	0.511565	0.635203	0.705243	0.706106	0.778748	0.496197	0.0796313	0.155945	0.02717	0	0	0
chr1:40035616-40035635_PABPC4_-	PABPC4	0.856398	0.936089	0.80753	0.859607	1.03668	0.85392	0.163686	0.0487327	0	0	20.834	0.547813
chr1:40030777-40030796_PABPC4_-	PABPC4	1.12165	1.06982	1.35665	0.972175	0.987075	1.39627	0.176958	0.180311	0	0	1.16674	1.49005
chr1:40041414-40041433_PABPC4_+	PABPC4	1.21639	1.32055	1.05517	1.16661	1.25988	1.22895	1.88018	0.229044	0	0	0.0941767	0.0273907
chr4:135121498-135121517_PABPC4L_-	PABPC4L	1.80374	1.40413	1.53969	1.59641	1.48805	1.67899	0.0796313	2.2612	0.156227	0.711914	0.0470883	3.71417
chr4:135121992-135122011_PABPC4L_+	PABPC4L	1.20881	1.18126	1.33512	1.02846	1.33925	1.18279	0.0663594	3.37231	0.0339625	0.0659179	0.156961	0.246516
chr4:135122078-135122097_PABPC4L_-	PABPC4L	1.15576	1.19797	1.16284	1.02334	0.996995	1.14241	1.79613	0.248537	0	0.105469	1.05164	0
chr4:135122124-135122143_PABPC4L_+	PABPC4L	1.05723	1.04196	1.13593	0.910774	1.22516	0.998163	0.783041	5.41908	0	0	0.261602	0.14791
chrX:90691077-90691096_PABPC5_+	PABPC5	0.697244	0.674207	0.581422	0.82379	0.505938	0.876999	0.252166	0.102339	1.68454	0.0483398	2.86716	2.60211
chrX:90691629-90691648_PABPC5_+	PABPC5	0.742717	0.729927	0.823681	0.624238	0.85315	0.905848	1.75189	0.774851	0.706419	0.188965	0.868518	0.0438251
chrX:90690753-90690772_PABPC5_-	PABPC5	1.79237	1.6493	1.51816	1.67828	1.64678	1.48859	8.96294	1.56919	0.0679249	26.8901	2.24454	0.0766938
chrX:90690752-90690771_PABPC5_-	PABPC5	1.15955	1.12554	1.06594	1.11033	0.962274	1.26934	3.11447	0.81871	0.0203775	0.0571289	19.6201	0.421816
chr14:23790987-23791006_PABPN1_+	PABPN1	1.33007	1.59915	1.22206	1.30988	1.26485	1.30973	0.128295	1.39376	0.448305	0.0219726	0.0104641	0.0164344
chr14:23790666-23790685_PABPN1_+	PABPN1	1.68627	1.43757	1.50739	1.46338	1.47317	1.54629	0	0.185184	0.0950949	0	0	0.241038
chr14:23790976-23790995_PABPN1_+	PABPN1	0.666929	0.913801	0.866749	0.690756	0.813469	0.894308	1.48203	0.112085	0	0	0.0261602	0
chr14:23790936-23790955_PABPN1_-	PABPN1	0.920817	0.891514	0.656791	0.83914	0.882911	0.790453	0.783041	0.394735	0	0	0	0.290341
chr16:88931998-88932017_PABPN1L_+	PABPN1L	1.07618	1.34841	1.17899	1.32523	1.36901	1.18856	0.199078	0.302143	0.122265	0	0.915607	1.11206
chr16:88932197-88932216_PABPN1L_+	PABPN1L	1.47785	1.46543	1.64198	1.50431	1.6071	1.41358	0.353917	0.584793	0.0203775	0.461426	0.376707	0.503988
chr16:88930738-88930757_PABPN1L_-	PABPN1L	1.16713	0.952805	1.16823	1.18708	1.29461	1.10779	1.02193	0.886936	0	0	0.0209281	0.377991
chr16:88932303-88932322_PABPN1L_-	PABPN1L	1.62564	1.63816	1.79272	1.90853	1.38885	1.58091	1.03963	2.29531	0	0.0395508	0	1.80231
chr1:212553359-212553378_TMEM206_-	PACC1	1.20881	1.17568	1.06056	1.22289	1.12596	1.11933	0.495483	0.185184	0.0339625	5.7041	0.946999	1.43527
chr1:212588066-212588085_TMEM206_-	PACC1	1.04587	0.952805	0.796763	1.07963	1.03172	1.18279	1.6059	0.794344	0	0	2.39104	2.56377
chr1:212583800-212583819_TMEM206_-	PACC1	0.284203	0.250738	0.27456	0.240485	0.228168	0.288487	0	1.13547	0	0	0	0
chr1:212558655-212558674_TMEM206_-	PACC1	0	0	0	0	0	0	0	0	0	0	0	0
chr6:163735933-163735952_PACRG_+	PACRG	0.750296	0.585056	0.570655	0.670289	0.56546	0.721216	0.216774	0.0584793	1.4468	0	0.0156961	0.082172
chr6:163510384-163510403_PACRG_-	PACRG	1.18986	1.34841	1.14131	1.20754	1.34421	1.38474	0.225622	1.44736	0.224152	0	0.533668	1.27093
chr6:163483332-163483351_PACRG_-	PACRG	1.43996	1.62701	1.2113	1.8369	1.29461	1.70207	0.115023	0.662765	0	3.30029	0.481347	0.224603
chr6:163483284-163483303_PACRG_+	PACRG	0.371358	0.33989	0.387614	0.470737	0.446416	0.42119	0.185806	0.0194931	0	0.00439453	0	0
chr4:20709459-20709478_PACRGL_+	PACRGL	0.526723	0.56834	0.565271	0.460504	0.659703	0.617361	1.72977	0.0828457	0.332832	0.00878906	0.136033	0.536857
chr4:20714528-20714547_PACRGL_-	PACRGL	1.19365	1.43757	1.13054	1.26383	1.23508	1.14818	0.163686	1.85672	0	0	1.34463	0.0493032
chr4:20715060-20715079_PACRGL_-	PACRGL	0.697244	0.585056	0.565271	0.660055	0.540659	0.686598	0.561843	1.26218	0	0	0.423795	0.827198
chr4:20706098-20706117_PACRGL_+	PACRGL	1.10271	1.11996	0.877516	1.11033	0.982115	0.84815	11.4802	1.12573	0	0	0.0156961	1.30927
chr11:65977919-65977938_PACS1_-	PACS1	1.04208	0.975093	0.909817	0.936358	1.01188	1.13087	0	2.4805	0.013585	0.00878906	0.167425	5.60413
chr11:65961002-65961021_PACS1_+	PACS1	0.511565	0.573912	0.619106	0.537254	0.595221	0.542355	0.132719	0.0877189	0	0	2.52184	0.115041
chr11:65978688-65978707_PACS1_+	PACS1	0.84503	0.729927	0.689092	0.900541	0.803549	0.761604	0.0575115	0.272903	0	0	0	0
chr11:65838250-65838269_PACS1_-	PACS1	0.269045	0.295314	0.263793	0.291652	0.357133	0.282717	0.172534	0.272903	0	0	0	0.449207
chr14:105833550-105833569_PACS2_+	PACS2	1.3566	1.25926	1.31897	1.34058	1.37397	1.26357	4.79999	0.29727	2.23473	0.0395508	0.387171	0.810763
chr14:105818713-105818732_PACS2_+	PACS2	0.939764	0.724355	0.812914	0.736806	0.729146	0.680828	0.101751	0.121832	1.59624	0.162598	0.156961	0
chr14:105821472-105821491_PACS2_+	PACS2	0.538091	0.54048	0.403765	0.593538	0.496018	0.369263	0.0796313	0.394735	0	2.52685	0.277298	0
chr14:105814875-105814894_PACS2_+	PACS2	0.371358	0.48476	0.516819	0.337703	0.421615	0.455809	0.0575115	0.911302	0	0.0571289	0.0680165	0.142431
chr6:34497547-34497566_PACSIN1_+	PACSIN1	1.90605	1.86103	1.60968	1.5299	1.89975	1.51167	1.48203	2.34405	1.51473	3.84082	0.0104641	0.317732
chr6:34496513-34496532_PACSIN1_+	PACSIN1	0.909449	0.846938	0.909817	0.864724	0.778748	0.998163	4.85751	0.462961	0.00679249	0	0.517972	0.860067
chr6:34494100-34494119_PACSIN1_+	PACSIN1	0.894292	1.08653	0.979803	0.905657	0.977155	0.934696	0.68129	1.15009	0	0	1.28708	0
chr6:34495186-34495205_PACSIN1_+	PACSIN1	0.647983	0.651919	0.872133	0.767506	0.977155	0.744295	0.261014	0.769977	0	0.0219726	0.00523204	0
chr22:43280527-43280546_PACSIN2_-	PACSIN2	1.48164	1.29827	1.49124	1.38663	1.41365	1.51744	2.19428	0.482454	0.387172	0.0219726	2.00387	1.5284
chr22:43272904-43272923_PACSIN2_-	PACSIN2	1.15955	1.3317	1.27051	1.27918	1.21028	1.28088	0.181382	3.40155	0	0	0.816198	0.0109563
chr22:43289523-43289542_PACSIN2_-	PACSIN2	1.48164	1.57686	1.58814	1.61176	1.6815	1.59822	0.867096	3.76704	0	0	0.224978	1.25997
chr22:43287151-43287170_PACSIN2_+	PACSIN2	0.795768	0.79679	0.985187	1.01822	0.689465	0.900078	0.150415	0.287523	0	1.99512	0.0261602	0.531379
chr11:47201751-47201770_PACSIN3_-	PACSIN3	1.31491	1.48771	1.3082	1.37639	1.51285	1.62129	0.0973271	0.116959	5.92985	0.13623	1.58531	0.0109563
chr11:47204084-47204103_PACSIN3_-	PACSIN3	1.23155	1.32055	1.22745	1.35081	1.36405	1.36743	0.314101	0.867443	0.292077	0	1.21383	0
chr11:47204259-47204278_PACSIN3_-	PACSIN3	0.719981	1.08653	0.942118	0.982408	1.00196	0.952005	0.181382	0.141325	0	0	0.0732485	0.109563
chr11:47202218-47202237_PACSIN3_+	PACSIN3	0.00757874	0	0	0	0	0.00576973	0	0	0	0	0	0
chr1:17550895-17550914_PADI1_+	PADI1	1.34523	1.1534	1.24898	1.31499	1.24996	1.35589	1.43779	2.87523	0	0.215332	0.716789	0.197213
chr1:17548866-17548885_PADI1_+	PADI1	1.02313	1.09768	1.03902	1.24336	1.29957	1.05586	9.74598	1.50584	0	0	0.685397	0.0602594
chr1:17552401-17552420_PADI1_-	PADI1	1.3187	1.20354	1.41049	1.37128	1.35413	1.32704	0.752073	1.2037	0	0.689941	0.224978	0.443729
chr1:17550163-17550182_PADI1_-	PADI1	0.9625	1.06424	1.05517	1.15126	1.06644	1.10202	0.327373	0.843077	0	0	0.0366243	0.372513
chr1:17429465-17429484_PADI2_+	PADI2	0.704823	0.752215	0.8829	0.608888	0.699385	0.663519	0.535299	0.882063	1.36529	0.228516	0	0.0547813
chr1:17431390-17431409_PADI2_-	PADI2	0.807136	0.846938	0.834448	0.844257	0.803549	0.882769	0.0398156	0.209551	0	0	5.87035	0.082172
chr1:17445824-17445843_PADI2_-	PADI2	0.431988	0.724355	0.764462	0.654939	0.56546	0.536585	0.349493	0.053606	0	0	1.02025	2.02691
chr1:17422406-17422425_PADI2_-	PADI2	0.500197	0.495904	0.414532	0.327469	0.466257	0.375032	0.68129	0.194931	0	0	0.497044	0.854588
chr1:17592169-17592188_PADI3_+	PADI3	0.958711	1.03638	0.920584	0.885191	0.917633	0.940466	0.221198	0.531187	1.02567	0.729492	4.86056	0.662854
chr1:17586162-17586181_PADI3_+	PADI3	1.01934	1.24255	1.08209	1.35593	1.16068	1.13664	0.513179	0.126705	0.930572	0.00439453	0.941767	0.449207
chr1:17588668-17588687_PADI3_-	PADI3	1.34902	1.19797	1.11439	1.16661	1.23508	1.17702	2.9552	5.77483	0.156227	0.41748	0	3.56079
chr1:17575709-17575728_PADI3_-	PADI3	0.685876	0.440185	0.452217	0.578188	0.510898	0.530815	0.163686	0.053606	0	0	0.0837126	0.0602594
chr1:17668517-17668536_PADI4_+	PADI4	0.822294	1.03081	0.936735	0.86984	0.664664	0.715447	1.04405	0.589666	0.373587	0	0	0
chr1:17657472-17657491_PADI4_-	PADI4	0.257677	0.356605	0.236876	0.230252	0.153765	0.242329	0.760921	1.10136	0.169812	0	0.00523204	0
chr1:17664629-17664648_PADI4_+	PADI4	0.731349	0.913801	0.829064	1.06428	0.734106	0.876999	0.464516	0.199804	0	0	0.0261602	0.827198
chr1:17634706-17634725_PADI4_+	PADI4	1.25428	1.51557	1.55584	1.55548	1.56742	1.4482	0.619354	2.16373	0	0	0.00523204	1.34762
chr9:138456111-138456130_PAEP_-	PAEP	1.18228	1.23697	1.42125	1.11544	1.28469	1.05586	0.783041	1.55457	0.590947	1.56885	4.68791	3.81826
chr9:138453683-138453702_PAEP_-	PAEP	1.47785	1.549	1.3405	1.61176	1.51285	1.78285	1.15908	0.107212	0.196982	19.5513	1.34463	0.109563
chr9:138454162-138454181_PAEP_-	PAEP	1.37175	1.14782	1.4051	1.50943	1.1706	1.28088	0.185806	0.0779724	0	0	0.481347	0
chr9:138457315-138457334_PAEP_-	PAEP	1.28081	1.27598	1.04441	1.20243	1.29957	1.37897	2.01733	1.17933	0	0	0.167425	0
chr19:39880898-39880917_PAF1_+	PAF1	1.07618	0.874798	1.16823	0.644705	1.05652	0.952005	1.37143	0.633526	1.25661	0.215332	0	0
chr19:39881456-39881475_PAF1_+	PAF1	1.86816	1.68273	1.60968	1.93412	1.72614	1.93863	0.0707833	0.428848	0.00679249	0	0.0575524	0.0657376
chr19:39879807-39879826_PAF1_-	PAF1	1.00418	0.763358	0.759078	0.864724	0.897792	1.1251	0.0221198	0	0	0	0	0
chr19:39879231-39879250_PAF1_-	PAF1	0.746506	0.846938	0.79138	1.03358	0.937473	0.900078	0.734377	0.131578	0	0	0	0
chr17:2583482-2583501_PAFAH1B1_+	PAFAH1B1	0.996605	0.930517	1.06056	0.967058	1.12596	1.07894	0.0265438	0.00487327	0.00679249	0	0	0
chr17:2575969-2575988_PAFAH1B1_+	PAFAH1B1	1.60669	1.471	1.4051	1.622	1.76582	1.54629	0.336221	0.57992	0	0	0.251138	0
chr17:2573537-2573556_PAFAH1B1_-	PAFAH1B1	0.939764	1.00852	0.89905	1.04893	1.05156	1.10779	0	0.0243664	0	0	0.141265	0.553291
chr17:2577397-2577416_PAFAH1B1_+	PAFAH1B1	0.500197	0.791218	0.861365	0.393987	0.803549	0.565434	1.02193	0.29727	0	0	0	0
chr11:117038233-117038252_PAFAH1B2_+	PAFAH1B2	0.795768	0.819078	0.656791	0.961941	0.892832	0.819302	0.0707833	0.423975	23.5971	24.1875	0.0104641	0.547813
chr11:117030714-117030733_PAFAH1B2_-	PAFAH1B2	0.693455	0.724355	0.705243	0.992641	0.664664	0.952005	0.0619354	0.726118	2.13964	0	4.15947	0.920326
chr11:117038235-117038254_PAFAH1B2_+	PAFAH1B2	0.9625	1.00295	0.753695	0.79309	0.84819	0.796223	0.937879	0.794344	0	0.0527344	0.434259	0
chr11:117038231-117038250_PAFAH1B2_-	PAFAH1B2	0.807136	0.713211	0.888283	0.997758	0.996995	0.825071	0.61493	0.555553	0	0	0.0209281	0
chr19:42804325-42804344_PAFAH1B3_-	PAFAH1B3	0.852609	0.841366	0.936735	1.02334	1.01188	0.946236	3.47281	0.813837	6.91476	0.114258	3.71998	6.83671
chr19:42806403-42806422_PAFAH1B3_-	PAFAH1B3	1.43238	1.35399	1.58814	1.49408	1.59718	1.47705	0.415852	3.69394	3.77663	0.00878906	0.204049	1.68726
chr19:42801231-42801250_PAFAH1B3_+	PAFAH1B3	1.31491	1.58801	1.69581	1.16149	1.49797	1.44243	0.964423	0.638399	3.41662	7.98486	0.104641	0.246516
chr19:42804213-42804232_PAFAH1B3_-	PAFAH1B3	1.01176	0.780074	0.721394	0.603772	0.803549	0.871229	0.00884792	0.701752	0	0.0483398	0	0.832676
chr1:26310983-26311002_PAFAH2_+	PAFAH2	1.80374	1.61587	1.32973	1.65781	1.33429	1.52898	0.875944	0.726118	51.0728	0.575683	0.439491	5.57126
chr1:26310420-26310439_PAFAH2_+	PAFAH2	1.12165	0.936089	1.22745	1.18196	0.902752	1.11933	1.46433	0.940542	0.0815099	0.900879	0.115105	0.0219125
chr1:26315942-26315961_PAFAH2_-	PAFAH2	1.32628	1.36513	1.48586	1.4992	1.50789	1.14818	0.216774	1.27192	0.0339625	0.457031	0.245906	2.6295
chr1:26314720-26314739_PAFAH2_+	PAFAH2	0.996605	1.13668	1.30282	1.39174	1.121	1.09625	1.76958	0.121832	0	0	0.0627844	0.356079
chr8:81903740-81903759_PAG1_-	PAG1	0.920817	1.0921	1.10362	1.16661	1.06644	0.998163	1.30949	0.0243664	7.01665	0.0439453	0.00523204	3.57722
chr8:81903742-81903761_PAG1_-	PAG1	0.96629	1.04753	1.3728	0.967058	1.16068	0.876999	1.42009	0.375242	1.60982	0.074707	0.0156961	0.0766938
chr8:81888998-81889017_PAG1_+	PAG1	0.879134	0.891514	0.958269	1.03869	0.858111	0.905848	0.579539	0.204678	0.0203775	0.0351562	0.266834	0.553291
chr8:81897319-81897338_PAG1_-	PAG1	1.09513	0.969521	1.00672	1.23824	1.13588	0.986624	1.16793	1.78849	0	0	0.00523204	0.082172
chrX:49454132-49454151_PAGE1_-	PAGE1	0.712402	0.902657	0.839831	0.736806	0.962274	0.778914	4.4682	2.11987	0.502645	0	0	0.0931282
chrX:49455838-49455857_PAGE1_+	PAGE1	1.53848	1.3317	1.36742	1.50431	1.38885	1.24049	1.42451	3.26997	0.013585	0.483398	0.136033	0
chrX:49455898-49455917_PAGE1_-	PAGE1	0.90566	0.757786	0.888283	0.921007	0.699385	0.871229	1.72092	1.54483	0	0	5.1274	2.43229
chrX:49458746-49458765_PAGE1_+	PAGE1	1.00418	1.14225	1.10362	1.48385	1.28965	1.2578	5.14506	3.02143	0	0	0.549364	0.32321
chrX:55287045-55287064_PAGE3_-	PAGE3	1.25807	1.24255	1.25436	1.16661	1.11108	1.02701	1.55723	0.925922	0	0.0175781	4.40014	0.0657376
chrX:55289686-55289705_PAGE3_-	PAGE3	0.852609	0.702067	0.683709	1.13079	0.724186	0.871229	0.464516	0.852823	0	0.109863	1.44404	0.197213
chrX:55289789-55289808_PAGE3_-	PAGE3	0.807136	1.01967	0.893667	0.946591	1.00196	0.940466	0.44682	0.263157	0	0.0131836	0.491812	2.34464
chrX:55290266-55290285_PAGE3_-	PAGE3	0.894292	0.757786	0.699859	0.834023	0.694425	0.894308	0.663594	1.40838	0	1.33594	0.156961	6.02594
chrX:49595073-49595092_PAGE4_+	PAGE4	1.98563	1.6103	1.94884	1.61176	1.82534	1.71361	0.915759	1.07699	0.611324	5.69531	0.0680165	0.142431
chrX:49597172-49597191_PAGE4_+	PAGE4	1.17849	0.963949	0.958269	0.992641	1.25988	1.0674	1.36258	1.97855	0	0.074707	1.4859	2.14743
chrX:49595666-49595685_PAGE4_+	PAGE4	0.678298	0.601772	0.608339	0.649822	0.763867	0.726986	1.1812	4.45905	0	2.50928	0.204049	0.728591
chrX:49595041-49595060_PAGE4_+	PAGE4	1.2467	1.43199	1.33512	1.21778	1.51781	1.42512	0.645898	0.769977	0	0.0659179	0.115105	2.44872
chrX:55247045-55247064_PAGE5_-	PAGE5	2.20162	2.40709	1.7658	2.21553	2.25688	1.91555	1.01751	3.6842	0.16302	0	2.76252	0.640941
chrX:55247039-55247058_PAGE5_+	PAGE5	1.01934	0.746643	0.920584	0.80844	1.06148	1.03278	0.101751	3.17738	0	0	1.71611	1.16136
chrX:55247056-55247075_PAGE5_+	PAGE5	1.23155	1.471	1.15746	1.21778	1.25988	1.13087	1.06617	1.04288	0	8.30566	0.89991	0
chrX:55247055-55247074_PAGE5_+	PAGE5	0.871555	0.819078	1.02287	0.83914	0.803549	0.842381	1.14581	0.458088	0	2.91797	0.204049	3.70322
chr16:29827937-29827956_PAGR1_+	PAGR1	1.4627	1.48214	1.25975	1.24336	1.53765	1.48859	0.123871	1.21345	0.00679249	0	0.0104641	0
chr16:29828525-29828544_PAGR1_+	PAGR1	2.55025	2.23993	2.23955	2.53789	2.59417	2.2675	0.44682	0.443468	0	0	3.03458	0.109563
chr16:29827870-29827889_PAGR1_+	PAGR1	2.00079	1.97247	1.62044	2.34857	1.83527	1.43666	1.83594	1.78849	0	0	0.115105	0.186256
chr16:29830883-29830902_PAGR1_+	PAGR1	0.42062	0.635203	0.635257	0.491204	0.56546	0.43273	0.769769	1.16959	0	0	0.0156961	0.273907
chr12:103246637-103246656_PAH_+	PAH	1.42859	1.41528	1.62044	1.38663	1.52773	1.3905	1.15465	0.448341	0.584154	0.426269	1.30278	0.67381
chr12:103249091-103249110_PAH_-	PAH	1.82648	2.01705	1.7981	1.51455	1.77574	1.73092	3.40202	0.443468	0.0475475	27.0132	2.85146	1.03537
chr12:103271224-103271243_PAH_+	PAH	1.60669	1.56015	1.71735	1.34569	1.59718	1.60399	0.517603	0.584793	0	0	0.130801	0.295819
chr12:103260357-103260376_PAH_+	PAH	1.14818	1.1924	1.15208	1.28941	1.05156	1.11933	0.862672	0.799217	0	0	0.0156961	1.92282
chr4:57314737-57314756_PAICS_-	PAICS	0.776821	0.813506	1.00672	0.982408	0.872991	0.888538	0	0	0.00679249	0.101074	0.0104641	0
chr4:57302472-57302491_PAICS_+	PAICS	1.22397	1.33727	1.36742	1.15638	1.32933	1.2578	2.74728	0.31189	0	0	0.224978	0.125997
chr4:57302473-57302492_PAICS_+	PAICS	1.51575	1.61587	1.39434	1.16149	1.22516	1.46551	0	0	0	0	0.0837126	0.131475
chr4:57318149-57318168_PAICS_-	PAICS	0.655561	0.5962	0.559888	0.624238	0.684504	0.467348	0.00442396	0	0	0	0	0
chr5:43556941-43556960_PAIP1_-	PAIP1	0.947343	1.18683	1.10362	1.03358	1.04164	1.17126	0.477788	0.0974655	0.00679249	0	0	0.241038
chr5:43555999-43556018_PAIP1_+	PAIP1	1.08755	1.04753	1.12516	0.910774	0.887872	0.801993	0.154839	0.0877189	0	0	0.0837126	0.104084
chr5:43543158-43543177_PAIP1_+	PAIP1	0.894292	0.82465	0.785996	0.859607	0.719226	0.692368	0	0.0925922	0	0	0.0209281	1.78039
chr5:43556030-43556049_PAIP1_-	PAIP1	0.538091	0.56834	0.592189	0.603772	0.639863	0.64621	0.00884792	0.204678	0	0	0.0209281	0.0712157
chr5:138704445-138704464_PAIP2_+	PAIP2	1.2467	1.0921	1.39434	1.36616	1.34421	1.0674	0.68129	1.11111	0.149435	0	0.82143	0.449207
chr5:138700343-138700362_PAIP2_-	PAIP2	0.54567	0.429041	0.392998	0.35817	0.441456	0.519276	0.0309677	0.199804	0	0	0.0104641	0
chr5:138699486-138699505_PAIP2_-	PAIP2	1.16334	1.0531	1.14131	1.02334	0.882911	0.830841	1.15908	2.19785	0	0	0.00523204	0.0712157
chr5:138700294-138700313_PAIP2_+	PAIP2	0.716191	0.757786	0.958269	0.736806	0.828349	0.842381	0.296405	0.121832	0	6.25342	0	0
chr2:71415638-71415657_PAIP2B_-	PAIP2B	1.32628	1.28712	1.48586	1.39686	1.39877	1.3155	2.57032	0.175438	0.278492	0	0.674933	3.51696
chr2:71417023-71417042_PAIP2B_+	PAIP2B	1.43996	1.32613	1.20053	1.35593	1.44837	1.45397	0.898064	0.404482	0.013585	0.404297	0	1.53935
chr2:71417000-71417019_PAIP2B_-	PAIP2B	0.860187	0.774502	0.796763	0.956824	0.664664	0.617361	0.504331	0.26803	0	0	0.136033	0.0876501
chr2:71429584-71429603_PAIP2B_-	PAIP2B	0.477461	0.51262	0.44145	0.731689	0.406734	0.444269	3.18083	0.229044	0	0	0	0.0383469
chr11:77064583-77064602_PAK1_-	PAK1	0.939764	1.04196	1.06594	1.10009	0.85315	1.02701	0.261014	0.23879	0.319247	0.483398	0	0.783373
chr11:77103459-77103478_PAK1_-	PAK1	0.96629	0.975093	1.08747	1.26383	0.992035	0.85969	1.73419	1.02339	0	0.00878906	0.361011	2.49803
chr11:77090343-77090362_PAK1_+	PAK1	0.920817	0.913801	1.11978	1.11544	1.1458	1.05009	4.38857	0.477581	0	0	0.204049	0.115041
chr11:77069959-77069978_PAK1_+	PAK1	0.928396	0.969521	0.796763	0.76239	1.11108	0.876999	0.946727	1.80311	0	0.303223	0.0156961	0.0383469
chr6:10703636-10703655_PAK1IP1_+	PAK1IP1	1.25807	1.02524	1.35127	1.03358	0.996995	1.40204	0.141567	0.0292396	0	0	0.340082	0.251994
chr6:10705051-10705070_PAK1IP1_-	PAK1IP1	0.647983	0.668635	0.586805	0.757273	0.540659	0.513506	0.128295	0.0974655	0	0	0.0837126	0
chr6:10702812-10702831_PAK1IP1_-	PAK1IP1	0.894292	1.08653	0.877516	1.10521	0.977155	0.934696	0	0.0194931	0	0	0	0
chr6:10704976-10704995_PAK1IP1_+	PAK1IP1	0.629036	0.690923	0.565271	0.532138	0.545619	0.605822	0	0.0925922	0	0	0	0
chr3:196541349-196541368_PAK2_+	PAK2	1.7128	1.40413	1.65275	1.9904	1.37893	1.93863	0.261014	0.467834	0.0203775	0.0483398	0.89991	0.520422
chr3:196509563-196509582_PAK2_-	PAK2	1.33007	1.1534	0.985187	1.12056	1.11108	1.08471	1.19004	0.589666	0.0203775	0	0.722021	0.0273907
chr3:196530032-196530051_PAK2_-	PAK2	1.30354	1.2314	1.22745	1.27918	1.121	0.998163	2.28719	1.34015	0	0.0219726	0.622612	1.07919
chr3:196547272-196547291_PAK2_-	PAK2	1.13681	1.21469	1.17899	1.29453	1.10116	1.21741	0.336221	0.448341	0	0	0.329618	0.646419
chrX:110366374-110366393_PAK3_-	PAK3	1.33007	0.846938	1.10901	1.23824	1.22516	1.10202	5.57861	0.28265	26.0764	24.9785	0.0366243	0.531379
chrX:110439709-110439728_PAK3_+	PAK3	1.00797	1.17568	1.28128	1.02846	1.12596	1.09625	0.632626	4.85866	0.482267	0	4.91812	0.903892
chrX:110390960-110390979_PAK3_+	PAK3	1.05345	1.10882	1.24898	1.11544	0.952354	0.85392	0.181382	1.45711	0	0	0.162193	2.43777
chrX:110389772-110389791_PAK3_+	PAK3	1.01555	1.03081	1.15746	1.26383	1.19044	1.10779	0.694561	0.394735	0	0	0.0156961	0
chr19:39663987-39664006_PAK4_+	PAK4	0.985237	0.975093	0.995954	0.726573	0.882911	0.85969	1.17677	0.0487327	0	0	1.51206	0.383469
chr19:39664547-39664566_PAK4_-	PAK4	0.159154	0.22845	0.145355	0.148385	0.0942434	0.144243	0.0796313	0.0243664	0	0	0.0104641	0.854588
chr19:39660318-39660337_PAK4_+	PAK4	0.879134	1.0531	1.08747	0.85449	0.902752	0.969315	0.822856	0.185184	0	0	0	0
chr19:39665952-39665971_PAK4_+	PAK4	0	0	0	0	0	0	0	0	0	0	0	0
chr20:9538299-9538318_PAK7_-	PAK5	1.17092	1.33727	1.17899	1.5299	1.41365	1.23472	1.23871	2.96782	0.502645	0	0.0104641	0.334166
chr20:9560775-9560794_PAK7_+	PAK5	0.735138	0.718783	0.732161	0.772623	0.669624	0.65198	0.362765	0.545807	0.02717	0	1.73704	0.125997
chr20:9546973-9546992_PAK7_+	PAK5	1.0345	0.952805	1.21668	1.06428	1.11108	0.940466	1.02193	1.2768	0.02717	0.936035	0.00523204	0.208169
chr20:9624849-9624868_PAK7_+	PAK5	1.40965	1.55458	1.41049	1.39174	1.35413	1.36166	0.300829	1.29629	0.0203775	0	10.4484	6.73262
chr15:40565081-40565100_PAK6_+	PAK6	1.01934	0.902657	1.09286	1.02846	0.84323	0.871229	2.03944	0.00487327	0.129057	4.5791	0.219746	2.33916
chr15:40558296-40558315_PAK6_+	PAK6	1.15955	0.986237	1.51277	1.08986	1.29461	1.22318	3.11889	0.682258	0.0203775	0	0.151729	2.90341
chr15:40557144-40557163_PAK6_-	PAK6	1.25049	1.28155	1.48586	1.35081	1.245	1.17702	0.314101	0.584793	0	0.909668	0.0470883	0.104084
chr15:40564819-40564838_PAK6_-	PAK6	0.538091	0.757786	0.656791	0.578188	0.610102	0.43273	0.141567	0.23879	0	0	0	0.115041
chr15:40544717-40544736_C15orf56_-	PAK6-AS1	0.462303	0.479189	0.403765	0.45027	0.451376	0.490427	0.407004	4.77581	0.00679249	0.619629	0	0.0219125
chr15:40544618-40544637_C15orf56_+	PAK6-AS1	1.00797	1.14782	0.931351	0.941474	1.22516	0.928927	0.322949	0.428848	0	0	1.7475	1.08467
chr15:40544676-40544695_C15orf56_-	PAK6-AS1	1.05723	1.22583	1.16823	1.16149	1.15572	1.09048	0.0486635	2.66081	0	0	0.324386	1.3531
chr15:40544861-40544880_C15orf56_-	PAK6-AS1	0.712402	0.618487	0.651408	0.747039	0.456336	0.605822	0.203502	0.0243664	0	0.0351562	0	0
chr16:23646607-23646626_PALB2_-	PALB2	0.132628	0.156015	0.199191	0.112568	0.104164	0.0519276	0.0265438	0.0146198	3.20606	0.219726	0	0
chr16:23634344-23634363_PALB2_-	PALB2	1.04966	1.08653	1.21668	0.76239	1.08628	1.24049	0.0486635	0.0146198	0	0	0.528436	0
chr16:23640949-23640968_PALB2_+	PALB2	0.761664	0.752215	0.748311	0.736806	0.868031	0.767374	0.00442396	0.107212	0	0	0.0156961	0
chr16:23637559-23637578_PALB2_-	PALB2	1.44754	1.2314	1.3728	1.28941	1.18052	1.3732	0	0.00487327	0	0	0	0
chr10:72292469-72292488_PALD1_-	PALD1	1.53848	1.34841	1.38895	1.50431	1.58726	1.44243	3.92405	11.4473	0.0815099	0.272461	0.115105	1.60509
chr10:72291090-72291109_PALD1_-	PALD1	0.553248	0.167159	0.446833	0.527021	0.327372	0.64044	0.482211	0.448341	0	0	0.423795	0.0876501
chr10:72289791-72289810_PALD1_+	PALD1	0.253888	0.31203	0.220725	0.281419	0.322411	0.415421	1.11484	0.0194931	0	0	0.104641	0.93676
chr10:72285759-72285778_PALD1_+	PALD1	1.22018	1.28712	1.42125	1.21266	1.05652	1.2001	0.287557	0.0292396	0	0	0.0994087	0
chr4:169630178-169630197_PALLD_-	PALLD	1.17849	1.18683	1.22745	1.23824	1.25988	1.21741	10.5334	0.696878	9.88308	0.439453	0.497044	0.564248
chr4:169604217-169604236_PALLD_-	PALLD	0.826083	1.08096	0.79138	0.844257	1.01684	1.10779	2.36682	0.394735	0.16302	0.00878906	0.151729	0.465641
chr4:169589462-169589481_PALLD_+	PALLD	1.43617	1.48771	1.23821	1.34058	1.38885	1.24626	0.809584	0.404482	0	0	4.69837	4.22364
chr4:169432880-169432899_PALLD_-	PALLD	1.03829	0.841366	1.13593	1.10009	0.664664	1.13087	3.15428	19.7806	0	0	0	0.00547813
chr19:734173-734192_PALM_+	PALM	0.917028	0.774502	0.925968	0.936358	0.907712	0.888538	0.353917	0.170565	0.828684	1.34473	0.0261602	1.01345
chr19:736042-736061_PALM_-	PALM	0.924607	0.79679	0.829064	0.982408	0.778748	1.1251	0.349493	0.126705	0.509437	0	0.146497	0.345122
chr19:740434-740453_PALM_-	PALM	1.32249	1.26483	1.2436	1.5299	1.10612	1.24049	0.668018	0.794344	0	0	0.659237	2.33368
chr19:731206-731225_PALM_+	PALM	0.746506	0.774502	0.785996	0.711222	0.674584	0.63467	0.513179	0.0438595	0	0	0	0
chr9:112704958-112704977_PALM2_+	PALM2	1.57259	1.32613	1.44279	1.31499	1.48309	1.34435	0.4247	2.21734	1.40605	0.228516	1.01502	1.63796
chr9:112705169-112705188_PALM2_+	PALM2	0.526723	0.523764	0.538353	0.649822	0.783708	0.444269	0.0663594	0.701752	0.0203775	0	0.240674	0.0602594
chr9:112705190-112705209_PALM2_+	PALM2	0.985237	0.607344	1.06056	1.02334	0.828349	0.836611	0.4247	0.23879	0	0	0.0261602	0
chr9:112705519-112705538_PALM2_+	PALM2	0.898081	0.897085	0.877516	0.849374	0.808509	0.65198	0.0398156	0.107212	0	0	0	0.0109563
chr9:112924391-112924410_PALM2-AKAP2_+	PALM2AKAP2	0.644193	0.718783	0.721394	1.03358	0.85315	0.85969	0.650322	1.01851	11.3367	18.3076	0.0104641	0.525901
chr9:112778278-112778297_PALM2-AKAP2_+	PALM2AKAP2	1.00418	1.10882	0.812914	1.02334	0.972195	0.900078	0.464516	0.57992	2.90719	0.615234	4.78208	1.00798
chr9:112778241-112778260_PALM2-AKAP2_+	PALM2AKAP2	1.41723	1.28155	1.27051	1.14614	1.1458	1.38474	0.345069	0.443468	0	0	0.643541	0.26295
chr9:112778245-112778264_PALM2-AKAP2_+	PALM2AKAP2	0.780611	0.679779	0.683709	0.624238	0.664664	0.553894	0.0707833	0.116959	0	0	0.30869	0.0712157
chr19:14165308-14165327_PALM3_-	PALM3	0.560827	0.629631	0.602956	0.629355	0.456336	0.675058	1.83594	0.00487327	0.101887	0.00878906	0.104641	0.0328688
chr19:14165175-14165194_PALM3_-	PALM3	1.34902	1.35399	1.18438	1.48385	1.1706	1.3732	0.407004	1.56919	0.040755	1.67432	0	0
chr19:14169951-14169970_PALM3_+	PALM3	1.29597	0.941661	0.931351	1.00799	0.868031	0.957775	1.37143	0.540934	0	0	2.62125	2.48159
chr19:14168235-14168254_PALM3_-	PALM3	1.18228	1.3317	1.31897	1.15638	1.43349	1.07894	0.552995	1.6228	0	0.364746	1.05164	1.33119
chr1:100133208-100133227_PALMD_-	PALMD	1.54606	1.70502	1.8304	1.7755	1.96919	1.73669	1.96424	1.78849	0.393965	0	0.00523204	1.96117
chr1:100133210-100133229_PALMD_+	PALMD	0.488829	0.54048	0.538353	0.588421	0.505938	0.490427	0.0309677	0.0633526	0	0	0.214514	0
chr1:100154492-100154511_PALMD_+	PALMD	0.610089	0.819078	0.678325	0.547488	0.674584	0.65198	0.522027	1.80311	0	0	0	0.284863
chr1:100152265-100152284_PALMD_+	PALMD	0.572195	0.518192	0.468367	0.634472	0.456336	0.594282	0	0.0438595	0	0.0307617	0	0
chr14:67768121-67768140_MPP5_+	PALS1	0.989026	1.15897	1.04441	0.767506	0.858111	0.963545	1.08829	2.43176	0.0543399	0.0219726	0.633077	0.547813
chr14:67759292-67759311_MPP5_-	PALS1	1.26186	1.14782	1.33512	1.27406	1.36405	1.11933	5.97677	0.662765	0	1.14697	0.460419	1.80778
chr14:67768814-67768833_MPP5_+	PALS1	1.22018	1.29827	1.16823	1.26894	1.37397	1.17702	1.93327	2.05165	0	13.7153	0.109873	0.90937
chr14:67745902-67745921_MPP5_+	PALS1	1.18607	1.10325	1.17361	1.15638	0.897792	1.11356	0.216774	0.136452	0	0.0131836	0.0418563	2.41586
chr7:24690140-24690159_MPP6_+	PALS2	1.42859	1.34284	1.28666	1.26383	1.26981	1.40204	0.340645	1.71539	5.08079	1.42383	1.50683	1.2764
chr7:24718747-24718766_MPP6_+	PALS2	0.795768	0.85251	0.877516	0.593538	0.729146	0.715447	0.411428	2.61695	0.0747174	0.654785	4.22225	0.197213
chr7:24720085-24720104_MPP6_+	PALS2	1.22776	1.18126	1.3082	1.72433	1.34421	1.48859	1.10157	2.73391	0	0	0.973159	0.142431
chr7:24663323-24663342_MPP6_-	PALS2	0.48125	0.423469	0.468367	0.583305	0.431535	0.588512	2.09253	1.07212	0	0	0.0470883	0.0602594
chr5:102286414-102286433_PAM_+	PAM	1.00418	0.969521	1.03364	0.941474	0.987075	1.13664	2.2164	1.53995	0.808307	0	1.38649	0.251994
chr5:102295684-102295703_PAM_+	PAM	0.951132	0.941661	0.963653	0.977291	0.763867	0.888538	1.91115	1.8421	0.0679249	0	0.177889	0
chr5:102296912-102296931_PAM_+	PAM	1.35281	1.26483	1.14131	1.5299	1.10116	1.17702	0.491059	1.14035	0	25.352	1.00455	0.0109563
chr5:102201911-102201930_PAM_-	PAM	0.193258	0.178303	0.301478	0.230252	0.208327	0.20771	0.0707833	0.0730991	0	0	0.0784806	1.07919
chr11:35463213-35463232_PAMR1_-	PAMR1	1.34523	1.25926	1.3405	1.30476	1.35413	1.19433	0.46894	0.336256	5.9706	0.0395508	0.340082	0.224603
chr11:35457597-35457616_PAMR1_-	PAMR1	1.47785	1.76074	1.58814	1.69875	1.6567	1.63283	1.62802	1.08674	1.05963	0.0263672	0.868518	33.5316
chr11:35513607-35513626_PAMR1_-	PAMR1	0.625246	0.651919	0.694476	0.639589	0.634903	0.559664	0.0132719	0.263157	0.013585	0	0.0209281	0.575204
chr11:35492289-35492308_PAMR1_-	PAMR1	0.625246	0.85251	0.629874	0.588421	0.922593	0.784683	3.50378	0.458088	0	0	0.0523204	0.0219125
chr12:56722083-56722102_PAN2_-	PAN2	0.583563	0.5962	0.522203	0.741923	0.729146	0.478888	0.194654	0.23879	0.00679249	0.175781	0	0.0219125
chr12:56722375-56722394_PAN2_+	PAN2	0.773032	0.869226	1.13054	0.731689	0.699385	0.825071	2.08368	0.23879	0	0	4.3112	2.67333
chr12:56721182-56721201_PAN2_+	PAN2	0.712402	0.819078	0.516819	0.711222	0.674584	0.761604	6.05198	0.0877189	0	0	0.0418563	0.986064
chr12:56726703-56726722_PAN2_-	PAN2	0.776821	0.534908	0.667558	0.828907	0.753947	0.617361	0.172534	0.102339	0	12.5024	0	0
chr13:28794417-28794436_PAN3_-	PAN3	1.28839	1.16454	1.29743	1.37128	1.18052	1.15972	1.15465	2.71929	0.421135	0.0175781	0.0366243	0.427294
chr13:28750675-28750694_PAN3_+	PAN3	1.51196	1.71616	1.3728	1.54525	1.26485	1.53475	4.43281	1.19883	0.0339625	5.68213	2.58986	1.46814
chr13:28713024-28713043_PAN3_-	PAN3	0.799557	0.557196	0.737544	0.624238	0.634903	0.819302	0.522027	1.05263	0.0203775	0	0.0784806	0
chr13:28771348-28771367_PAN3_+	PAN3	0.84503	0.707639	0.780612	0.695872	0.744026	0.548124	1.00866	4.77094	0	0.0703125	0.130801	0.73407
chr10:91353034-91353053_PANK1_-	PANK1	1.06481	0.997381	0.8829	0.747039	0.863071	0.871229	0.628202	0.102339	0.0747174	0	0.240674	1.2271
chr10:91353618-91353637_PANK1_-	PANK1	1.58396	1.38742	1.71735	1.66805	1.50293	1.48282	0.840552	0.657892	0.013585	0	1.2243	1.18875
chr10:91371542-91371561_PANK1_-	PANK1	0.894292	0.897085	0.909817	1.03358	1.03172	0.940466	0.340645	0.784597	0	0	0.313922	0.0109563
chr10:91348459-91348478_PANK1_-	PANK1	0.306939	0.401181	0.489902	0.486087	0.515858	0.496197	2.25622	0.116959	0	1.82373	0.130801	0.0493032
chr20:3899311-3899330_PANK2_+	PANK2	0.575984	0.657491	0.764462	0.557721	0.56546	0.594282	0.579539	0.979528	0.0203775	0	0	0.0164344
chr20:3888691-3888710_PANK2_+	PANK2	1.38312	1.49329	1.50739	1.5299	1.27477	1.45974	0.734377	1.2768	0	0	0.0523204	0.120519
chr20:3870155-3870174_PANK2_-	PANK2	0.678298	0.56834	0.726777	0.767506	0.758907	0.605822	0.0973271	0.25341	0	0	0.0261602	1.61605
chr20:3897586-3897605_PANK2_+	PANK2	0.526723	0.490332	0.306861	0.639589	0.357133	0.42696	0.265438	1.47173	0	0	0	0
chr5:167995688-167995707_PANK3_-	PANK3	1.31491	1.52114	1.2436	1.50943	1.43845	1.67322	0.867096	0.389862	1.69812	2.06982	0.345314	0.0931282
chr5:167990961-167990980_PANK3_-	PANK3	0.727559	0.707639	0.764462	0.695872	0.679544	0.576973	0.119447	0.726118	0.0339625	0	1.1929	0.14791
chr5:167995996-167996015_PANK3_-	PANK3	1.19365	0.930517	1.01749	0.936358	1.20532	1.11356	0.623778	0.116959	0.00679249	0	0.0470883	0
chr5:167993208-167993227_PANK3_+	PANK3	0.935975	0.79679	1.10362	0.86984	0.887872	0.975084	1.20774	1.39376	0	0	0.0418563	0
chr1:2457937-2457956_PANK4_+	PANK4	0.731349	0.690923	0.850598	0.741923	0.83331	0.911617	0.0575115	0.23879	1.92228	12.5332	5.57735	6.23411
chr1:2452591-2452610_PANK4_-	PANK4	1.41344	1.25369	1.20591	1.66805	1.54758	1.36166	3.21179	3.80603	0.0543399	0.206543	0.674933	2.68976
chr1:2453186-2453205_PANK4_-	PANK4	0.579774	0.651919	0.543737	0.782856	0.634903	0.657749	0.203502	7.50484	0.0203775	0	0.0941767	0
chr1:2452150-2452169_PANK4_+	PANK4	0.0530512	0.0278598	0.0269177	0.0716339	0.0744026	0.086546	0.0265438	0	0	13.667	0	0
chr11:93886765-93886784_PANX1_+	PANX1	0.867766	0.841366	0.861365	0.567955	0.734106	0.813532	0.199078	0.575046	0.169812	0.13623	0.905142	0
chr11:93913011-93913030_PANX1_+	PANX1	1.41344	1.20354	1.23283	1.63223	1.22516	1.43666	2.00848	2.96295	0.0815099	0.755859	0.0523204	5.94925
chr11:93862639-93862658_PANX1_-	PANX1	0.644193	0.924945	0.979803	0.86984	0.892832	0.819302	1.65898	0.185184	0.0815099	0	0.0104641	5.93829
chr11:93911586-93911605_PANX1_-	PANX1	0.795768	0.897085	0.845215	0.880074	0.585301	0.773144	0.128295	0.29727	0	0.0439453	3.75137	0.602594
chr22:50617644-50617663_PANX2_-	PANX2	0.920817	1.11996	1.17899	1.08986	0.937473	1.04432	0.566267	2.15886	0	0	1.22953	0.0219125
chr22:50609171-50609190_PANX2_-	PANX2	1.78479	1.73288	2.04036	1.62711	1.91959	2.07133	0.101751	0.224171	0	0.202148	0.486579	2.21317
chr22:50616514-50616533_PANX2_+	PANX2	0.867766	1.01967	0.759078	0.992641	0.897792	0.767374	0.0929031	0.23879	0	0	0.00523204	0.372513
chr22:50609240-50609259_PANX2_+	PANX2	0.837451	0.729927	0.79138	0.700989	0.724186	0.750065	0.194654	0.492201	0	0	0	0.158866
chr11:124489314-124489333_PANX3_-	PANX3	1.6749	1.96133	1.72811	1.70898	1.54261	1.65591	0.358341	0.375242	0.13585	0.654785	0.329618	1.02441
chr11:124481524-124481543_PANX3_-	PANX3	1.14818	1.24255	1.26513	1.12568	1.26981	1.22895	0.844976	1.03801	0.013585	0	0.470883	3.18827
chr11:124487253-124487272_PANX3_-	PANX3	1.27702	1.10882	1.17361	1.22289	1.2202	1.24626	0.650322	0.911302	0	0	13.2632	1.67631
chr11:124482930-124482949_PANX3_-	PANX3	1.51954	1.9279	1.57199	1.70386	1.66166	1.58091	2.6588	1.13547	0	0.0175781	0.455187	1.18875
chr10:135193869-135193888_PAOX_-	PAOX	0.780611	0.746643	0.608339	0.665172	0.605142	0.605822	0.756497	0.336256	41.081	0.338379	0.313922	3.08967
chr10:135197713-135197732_PAOX_-	PAOX	0.985237	1.05867	1.02287	0.982408	1.10612	0.952005	0.278709	0.852823	0.0883024	0	3.39036	1.02441
chr10:135192821-135192840_PAOX_+	PAOX	1.03829	1.09768	0.985187	1.38151	1.2202	1.03855	0.0398156	1.9883	0	7.48388	25.7939	0
chr10:135195063-135195082_PAOX_+	PAOX	0.947343	1.33727	0.979803	1.10009	1.09124	1.11356	0.676866	0.384989	0	0	0.287762	0.383469
chr14:73718221-73718240_PAPLN_-	PAPLN	0.909449	0.590628	0.812914	0.946591	0.644823	0.778914	0.269861	0.155945	2.0785	0.0263672	0	3.98808
chr14:73712376-73712395_PAPLN_-	PAPLN	0.742717	0.874798	0.775229	0.83914	1.01684	0.946236	0.318525	0.190058	0	0	0.130801	11.2137
chr14:73711364-73711383_PAPLN_+	PAPLN	1.07997	1.14225	1.06056	1.03358	1.15076	1.11933	0.619354	0.477581	0	0	0.0994087	0
chr14:73718749-73718768_PAPLN_-	PAPLN	0.314518	0.423469	0.409149	0.347936	0.352173	0.294256	0.610506	0.151072	0	0	0	0
chr14:96986475-96986494_PAPOLA_-	PAPOLA	2.33804	2.57982	2.08881	2.45602	2.28664	2.01941	0.959999	1.66666	0.129057	0	4.0182	0.224603
chr14:97010552-97010571_PAPOLA_-	PAPOLA	1.56122	1.52114	1.28666	1.60665	1.31445	1.52898	1.77843	0.730991	0.0543399	0.663574	4.37922	0.679288
chr14:97014150-97014169_PAPOLA_+	PAPOLA	0.814715	1.03638	0.952886	0.639589	0.679544	0.669289	0.154839	1.04775	0	0	2.92471	2.66785
chr14:97018934-97018953_PAPOLA_-	PAPOLA	0.890502	0.685351	0.855982	0.757273	0.872991	0.876999	0.110599	0.341129	0	0.0219726	0.533668	0.0876501
chr7:4900563-4900582_PAPOLB_-	PAPOLB	1.20123	0.791218	1.06056	0.79309	0.828349	0.85392	0.82728	1.26705	0.876232	2.25	0	1.14493
chr7:4899744-4899763_PAPOLB_+	PAPOLB	0.886713	0.82465	0.866749	1.06939	0.818429	0.882769	1.73419	0.716371	0.0339625	1.29639	0	0.268428
chr7:4901349-4901368_PAPOLB_+	PAPOLB	0.644193	0.612916	0.511436	0.486087	0.525779	0.605822	1.68995	0.623779	0	0	0.0470883	0.00547813
chr7:4899907-4899926_PAPOLB_-	PAPOLB	0.428199	0.473617	0.371464	0.537254	0.416655	0.467348	0	0.102339	0	0	0.0313922	3.57174
chr2:61019276-61019295_PAPOLG_+	PAPOLG	0.924607	0.947233	1.08747	0.900541	1.08132	1.17126	0.0840552	0.428848	0.0339625	0	0.25637	0
chr2:60987409-60987428_PAPOLG_+	PAPOLG	1.38312	1.16454	1.09824	1.20754	1.33925	0.998163	0.544147	0.0877189	0.00679249	0	0.109873	0
chr2:61006806-61006825_PAPOLG_-	PAPOLG	1.50059	1.47657	1.32435	1.61688	2.02375	1.4482	0	0.0633526	0	0	0	0
chr2:60995665-60995684_PAPOLG_+	PAPOLG	0.636614	0.54048	0.479135	0.619122	0.491057	0.623131	0	0.0341129	0	0	0	0
chr9:118950360-118950379_PAPPA_-	PAPPA	0.951132	1.06424	1.36203	1.18196	0.996995	1.01547	1.14581	0.375242	2.03775	3.86279	0.0156961	26.0102
chr9:118969833-118969852_PAPPA_+	PAPPA	1.06481	1.58244	1.35127	1.48385	1.00196	1.10202	2.0129	0.428848	0.142642	0.166992	1.0621	0.00547813
chr9:118916728-118916747_PAPPA_-	PAPPA	1.02313	0.975093	0.904434	0.905657	0.83827	0.85969	1.45991	1.19395	0.0747174	0.0175781	0	0.0986064
chr9:118974139-118974158_PAPPA_+	PAPPA	0.564616	0.763358	0.640641	0.665172	0.674584	0.703907	0.460092	0.26803	0	6.15234	0.0261602	0
chr1:176640224-176640243_PAPPA2_-	PAPPA2	1.73932	1.90561	1.65275	1.73968	2.22712	1.85785	0.464516	1.08674	0.169812	0.210937	2.44859	4.30581
chr1:176564306-176564325_PAPPA2_+	PAPPA2	0.829872	1.05867	0.985187	0.905657	1.01684	1.06163	0	0.131578	0	0.536133	1.49113	0.142431
chr1:176659494-176659513_PAPPA2_+	PAPPA2	1.00039	1.24812	1.24898	1.18708	1.18052	1.15395	0.252166	1.39863	0	16.7388	1.0778	0.0438251
chr1:176526325-176526344_PAPPA2_+	PAPPA2	0.553248	0.679779	0.689092	0.752156	0.629942	0.461578	0.0176958	0.472708	0	0	0	0.471119
chr4:108615104-108615123_PAPSS1_+	PAPSS1	1.66732	1.73845	1.48047	1.42244	1.62694	1.61552	2.14562	3.25535	1.66416	0.373535	0.0366243	1.50101
chr4:108622343-108622362_PAPSS1_+	PAPSS1	1.20123	1.24255	1.30282	1.25359	1.34917	1.39627	1.05733	0.628652	0.013585	0.97998	0.920839	0
chr4:108552881-108552900_PAPSS1_-	PAPSS1	1.38691	1.43757	1.23283	1.43268	1.32437	1.40204	0.716681	0.307016	0	0	0.0680165	52.0258
chr4:108535457-108535476_PAPSS1_+	PAPSS1	0.560827	0.451329	0.710627	0.680522	0.55554	0.680828	0.309677	0	0	0	0.0470883	0
chr10:89472989-89473008_PAPSS2_-	PAPSS2	1.17471	1.22583	1.08747	1.20754	1.05652	1.07894	2.41106	0.843077	1.07321	0	0.0156961	1.91187
chr10:89487088-89487107_PAPSS2_+	PAPSS2	1.16334	0.830222	0.839831	0.624238	0.992035	0.709677	1.26525	0.053606	0.24453	2.38623	0.329618	0
chr10:89474801-89474820_PAPSS2_+	PAPSS2	1.91742	1.549	1.48047	1.78061	1.85511	1.77708	0.61493	0.497074	0.00679249	0	1.7318	1.77491
chr10:89474593-89474612_PAPSS2_-	PAPSS2	1.16713	0.930517	0.963653	0.956824	0.987075	0.582743	0.291981	1.1306	0	0	12.6144	0.646419
chr4:79860282-79860301_PAQR3_+	PAQR3	0.795768	0.763358	0.721394	0.782856	0.669624	0.85392	0.995391	4.67347	0.48906	0	0.151729	0.213647
chr4:79860236-79860255_PAQR3_-	PAQR3	0.598721	0.585056	0.694476	0.557721	0.600181	0.692368	0.645898	0.287523	0	0	0.120337	0.26295
chr4:79860339-79860358_PAQR3_-	PAQR3	0.29936	0.395609	0.25841	0.266069	0.317451	0.282717	0	0	0	0	0	0.82172
chr4:79856315-79856334_PAQR3_+	PAQR3	0.00378937	0.0167159	0.0107671	0	0	0.0519276	0	0	0	0	0	0
chr16:3021748-3021767_PAQR4_-	PAQR4	1.03829	1.10882	1.02826	0.905657	1.11108	1.04432	0.238894	0.00974655	0.285285	0.303223	0	0.191735
chr16:3021186-3021205_PAQR4_+	PAQR4	0.841241	1.08096	1.04441	0.864724	1.00196	0.957775	0.411428	0.852823	0.0203775	0	1.16151	0.0602594
chr16:3021269-3021288_PAQR4_-	PAQR4	1.19365	1.12554	1.06056	1.11033	1.04164	1.24049	0.110599	2.68517	0	0	0.0784806	0.745026
chr16:3021941-3021960_PAQR4_-	PAQR4	0.587353	0.507048	0.387614	0.37352	0.505938	0.455809	0.305253	0	0	0	0	0.142431
chr15:69677087-69677106_PAQR5_-	PAQR5	0.66314	0.646347	0.872133	0.639589	0.709305	0.744295	0.495483	0.112085	0.0339625	0.373535	0	0.208169
chr15:69672264-69672283_PAQR5_-	PAQR5	1.52712	1.66602	1.60429	1.77038	1.39381	1.61552	0.650322	0.102339	0.013585	0.984375	1.59054	0.986064
chr15:69689855-69689874_PAQR5_-	PAQR5	1.48543	1.51	1.68505	1.63223	1.83527	1.90978	2.24295	1.63742	0	1.56885	0.146497	0
chr15:69682071-69682090_PAQR5_-	PAQR5	0.54567	0.663063	0.683709	0.593538	0.669624	0.721216	0.40258	0.326509	0	0	0.0156961	0
chr1:156215979-156215998_PAQR6_+	PAQR6	1.6029	1.48214	1.55584	1.48896	1.45829	1.53475	5.65382	2.51461	1.75246	0	0.0209281	1.14493
chr1:156214971-156214990_PAQR6_+	PAQR6	2.01216	1.86103	1.36742	1.19731	1.91959	1.58091	4.1364	0.52144	0.00679249	0	0.183121	0.465641
chr1:156215652-156215671_PAQR6_+	PAQR6	0.890502	0.863654	0.8829	0.79309	1.0218	0.894308	1.1812	0.511694	0	0	0.172657	0
chr1:156215352-156215371_PAQR6_+	PAQR6	0.48125	0.551624	0.44145	0.409337	0.525779	0.398111	0	0.0779724	0	0	0.0104641	0
chr1:26189712-26189731_PAQR7_-	PAQR7	0.96629	0.885942	0.872133	1.00799	0.788668	1.24049	0.367189	0.414228	2.66945	0.0439453	0.28253	0
chr1:26189683-26189702_PAQR7_+	PAQR7	1.5688	1.61587	1.7335	1.54525	1.7063	1.66168	0.707833	0.657892	0.142642	0.685547	4.32166	0.14791
chr1:26189848-26189867_PAQR7_+	PAQR7	1.02692	1.09768	1.04441	1.02846	1.04164	1.10779	0.384884	0.779724	0	0	0.177889	0.00547813
chr1:26190234-26190253_PAQR7_-	PAQR7	0.810926	0.807934	0.915201	0.782856	0.83827	0.86546	0.00884792	1.41812	0	0.966796	0.0418563	0.0547813
chr6:52268598-52268617_PAQR8_+	PAQR8	1.00797	1.29269	1.28666	1.15126	1.30453	0.911617	0.101751	0.57992	0.02717	0	0.0680165	0.662854
chr6:52268674-52268693_PAQR8_+	PAQR8	1.63701	1.53229	1.64198	1.9597	1.70134	1.66745	0.0265438	2.62182	0.00679249	0	0.0575524	0.536857
chr6:52268284-52268303_PAQR8_+	PAQR8	0.655561	0.601772	0.62449	0.680522	0.649783	0.582743	0.00884792	0.131578	0	0	0.0470883	0
chr6:52268271-52268290_PAQR8_-	PAQR8	0.807136	0.941661	1.07671	1.12568	1.0218	0.969315	0.641474	1.18908	0	0.659179	0.0261602	2.48707
chr3:142681933-142681952_PAQR9_+	PAQR9	0.560827	0.507048	0.419916	0.480971	0.515858	0.501967	0.544147	1.38401	0.013585	0	0.162193	0.251994
chr3:142681525-142681544_PAQR9_+	PAQR9	0.598721	0.668635	0.382231	0.521904	0.620022	0.519276	0.0619354	0.321636	0	0	0.0837126	1.16136
chr3:142681507-142681526_PAQR9_+	PAQR9	0.575984	0.718783	0.586805	0.578188	0.704345	0.750065	0.491059	0.375242	0	0	0.0261602	0.487554
chr3:142681426-142681445_PAQR9_+	PAQR9	0.958711	1.02524	0.866749	0.905657	0.887872	0.980854	0.606082	0.121832	0	0	0.0156961	0.0219125
chr10:34739349-34739368_PARD3_-	PARD3	1.33007	1.45428	1.78195	1.45315	1.29957	1.49436	0.862672	0.438595	0.366795	0	1.34463	0.180778
chr10:34671521-34671540_PARD3_-	PARD3	0.841241	0.997381	1.12516	0.905657	1.13588	0.911617	0.199078	2.30506	0	0.0131836	10.2757	4.36607
chr10:35103806-35103825_PARD3_-	PARD3	1.52712	1.63816	1.92192	1.8369	1.58726	1.54052	1.97751	2.86549	0	0.00878906	0.82143	2.19125
chr10:34759137-34759156_PARD3_+	PARD3	0.761664	0.874798	0.699859	0.803323	0.714265	0.686598	2.13677	5.51655	0	0	0.76911	0.0712157
chr2:205986457-205986476_PARD3B_+	PARD3B	2.02731	1.7496	2.3526	2.31275	2.17752	1.8117	2.47299	4.98536	0.0475475	0.0175781	0.329618	0.257472
chr2:205410771-205410790_PARD3B_+	PARD3B	1.15197	1.07539	0.829064	1.20243	1.24004	1.38474	0.119447	0.0877189	0.0203775	0.276855	1.15628	0.180778
chr2:205983646-205983665_PARD3B_+	PARD3B	1.25049	1.04196	1.2113	1.21266	1.245	1.46551	1.61474	0.209551	0	0.298828	0.298226	0.0328688
chr2:205978258-205978277_PARD3B_-	PARD3B	0.265256	0.429041	0.387614	0.38887	0.386894	0.369263	1.37143	0.00974655	0	0	0.0523204	0
chr16:67694966-67694985_PARD6A_-	PARD6A	0.932185	0.941661	1.07132	0.956824	1.26485	0.986624	1.84921	2.68517	5.50871	0.0307617	0	0.246516
chr16:67695453-67695472_PARD6A_-	PARD6A	1.6408	1.91118	1.35127	1.76015	1.87991	1.5059	1.53954	0.497074	0.0339625	0	0.455187	3.02393
chr16:67695792-67695811_PARD6A_+	PARD6A	0.644193	0.82465	0.710627	0.726573	0.788668	0.807762	0.163686	0.326509	0	0	6.01684	1.21067
chr16:67695391-67695410_PARD6A_-	PARD6A	0.549459	0.601772	0.613723	0.644705	0.624982	0.628901	0.150415	0.29727	0	0	0.30869	0
chr20:49348324-49348343_PARD6B_+	PARD6B	1.73932	1.65487	1.68505	1.78061	1.67158	1.91555	0.225622	0.5653	1.39246	1.70068	0.136033	14.1336
chr20:49366259-49366278_PARD6B_-	PARD6B	1.54985	1.34841	1.44817	1.36616	1.78566	1.55783	1.45548	0.653019	0	0.290039	1.07257	0.542335
chr20:49354505-49354524_PARD6B_+	PARD6B	1.06102	0.947233	0.985187	0.931241	0.818429	0.825071	0.0929031	0.126705	0	0.0175781	1.00455	2.08169
chr20:49348326-49348345_PARD6B_+	PARD6B	0.886713	0.791218	0.538353	0.80844	0.669624	0.767374	0.106175	0.121832	0	0	0.460419	0.191735
chr18:77960601-77960620_PARD6G_+	PARD6G	1.43238	1.79417	1.62583	1.34058	1.47813	1.51744	0.19023	1.41812	0.02717	0	0.350547	0.717635
chr18:77917698-77917717_PARD6G_+	PARD6G	1.14818	1.06424	1.16284	0.961941	0.972195	0.969315	0.203502	0	0.00679249	0	0.0156961	10.9508
chr18:78005177-78005196_PARD6G_-	PARD6G	0.958711	0.702067	0.705243	0.813557	0.85315	0.963545	0.296405	0.653019	0	0	2.94564	1.29832
chr18:78005181-78005200_PARD6G_+	PARD6G	0.458514	0.328746	0.527586	0.409337	0.416655	0.375032	0.986543	0.0584793	0	0	0.580756	0.871023
chr1:8025437-8025456_PARK7_-	PARK7	0.583563	0.76893	0.581422	0.716339	0.620022	0.611591	1.74746	9.02043	0	0	0.790038	0.0766938
chr1:8029401-8029420_PARK7_+	PARK7	1.40965	1.65487	1.29743	1.60665	1.41861	1.67322	2.09696	0.618906	0	0	0.622612	0.651898
chr1:8029414-8029433_PARK7_+	PARK7	0.754085	0.858082	0.850598	0.844257	0.977155	0.842381	0.345069	2.05652	0	0.0219726	0.292994	16.0674
chr1:8044993-8045012_PARK7_+	PARK7	0.48125	0.551624	0.500669	0.455387	0.520819	0.392342	0.283133	0.151072	0	0	0	0.0164344
chr3:183580554-183580573_PARL_-	PARL	1.3907	1.62144	1.51277	1.5606	1.36901	1.50013	0.650322	0.0633526	0.0950949	1.38428	0.136033	0
chr3:183560088-183560107_PARL_-	PARL	1.00418	1.21469	1.2436	1.05404	1.46821	1.35012	1.33604	1.50097	0.013585	0	0.0366243	0.158866
chr3:183585773-183585792_PARL_-	PARL	1.36417	1.29269	1.45894	1.39174	1.21524	1.2001	4.12755	0.121832	0	0.127441	0.910375	1.23258
chr3:183551560-183551579_PARL_-	PARL	0.579774	0.774502	0.726777	0.711222	0.649783	0.680828	0.0973271	0.00487327	0	0	0.0104641	0.0602594
chr4:75858539-75858558_PARM1_-	PARM1	0.90566	1.13111	0.958269	0.787973	1.28469	0.767374	0.322949	0.00974655	0.2717	0	2.18176	0.224603
chr4:75959109-75959128_PARM1_+	PARM1	1.41344	1.39299	1.4697	1.40709	1.42853	1.52321	1.62802	1.24269	0.16302	3.65625	0	2.52542
chr4:75971439-75971458_PARM1_-	PARM1	1.04208	0.986237	0.823681	0.921007	1.24996	1.18279	0.964423	1.41325	0.02717	0.531738	0.120337	2.07073
chr4:75938278-75938297_PARM1_+	PARM1	0.875345	0.85251	0.845215	0.828907	0.897792	0.952005	0.530875	0.531187	0	0	0.87375	0
chr16:14687147-14687166_PARN_+	PARN	1.7469	1.66044	1.80887	1.6834	1.52773	1.76554	0.676866	1.58869	2.39775	0.0834961	0.612148	0.613551
chr16:14723490-14723509_PARN_-	PARN	1.24291	1.14225	1.35665	1.13079	1.04164	1.18279	0.283133	1.43762	0.387172	14.0537	0.481347	0
chr16:14693798-14693817_PARN_-	PARN	1.04587	1.12554	1.21668	1.08474	0.962274	1.13087	0.774193	1.4961	0.02717	0.162598	0.517972	1.82422
chr16:14711479-14711498_PARN_-	PARN	0.788189	0.679779	0.780612	0.80844	0.719226	0.813532	0.668018	0.131578	0	0.0659179	0.423795	0
chr1:226578260-226578279_PARP1_-	PARP1	0.875345	1.01967	1.01749	0.956824	1.03172	0.686598	0.389308	0.882063	0.156227	0	0.0104641	0.14791
chr1:226573225-226573244_PARP1_-	PARP1	0.507776	0.718783	0.699859	0.511671	0.709305	0.600052	0.19023	0.175438	0	0	0.784806	0.0383469
chr1:226574038-226574057_PARP1_-	PARP1	1.44754	1.49886	1.37818	1.32523	1.22516	1.70207	0.61493	3.35769	0	0	0.0313922	0.202691
chr1:226589926-226589945_PARP1_-	PARP1	0.655561	0.529336	0.834448	0.665172	0.778748	0.628901	0.477788	0.555553	0	0.202148	0	0.0219125
chr8:145059997-145060016_PARP10_+	PARP10	0.951132	0.930517	0.834448	0.716339	0.84819	0.975084	0	0.214424	8.88458	5.00537	0.292994	3.50053
chr8:145059594-145059613_PARP10_+	PARP10	0.860187	0.785646	0.796763	0.787973	0.753947	0.952005	0.0575115	0.0682258	0.862647	0	0.76911	0.367035
chr8:145060289-145060308_PARP10_-	PARP10	0.928396	1.00852	0.985187	1.29964	1.06644	1.10779	4.84423	0.511694	0.00679249	0	0.146497	1.89543
chr8:145059213-145059232_PARP10_+	PARP10	1.52712	1.51	1.11439	1.24336	1.43845	1.39627	0.933455	0.277777	0	1.0459	0.826662	0
chr12:3921505-3921524_PARP11_-	PARP11	1.11408	1.11996	1.2113	1.10521	0.768827	1.20587	2.08368	3.25047	7.89967	0.0878906	0	0.679288
chr12:3935356-3935375_PARP11_+	PARP11	0.640404	0.674207	0.613723	0.670289	0.748987	0.64621	0.0752073	0.165691	0	0	0.946999	2.87602
chr12:3935375-3935394_PARP11_-	PARP11	0.697244	0.79679	0.963653	0.900541	0.902752	0.750065	0.331797	0.419102	0	0.0439453	0	0.0657376
chr12:3939104-3939123_PARP11_-	PARP11	0	0	0	0	0	0	0	0	0	0	0	0
chr7:139741525-139741544_PARP12_+	PARP12	1.06102	0.813506	1.13593	1.00799	0.858111	0.876999	0.327373	0.102339	0.040755	0.224121	1.44404	0
chr7:139762497-139762516_PARP12_-	PARP12	1.10271	1.24812	1.21668	1.14103	1.03668	1.21164	4.26027	0.151072	0	0	0.183121	0.00547813
chr7:139756899-139756918_PARP12_+	PARP12	0.9625	0.707639	0.764462	0.880074	0.858111	0.675058	0.0353917	0.5653	0	0	0.0313922	0.186256
chr7:139737543-139737562_PARP12_+	PARP12	1.02692	0.624059	0.8829	0.782856	0.84323	1.09048	0	0.375242	0	0	0	0
chr3:122399892-122399911_PARP14_+	PARP14	0.96629	0.885942	1.36742	0.931241	1.06644	1.19433	1.10599	0.857696	1.08001	0	0.303458	0.41086
chr3:122414346-122414365_PARP14_+	PARP14	0.928396	1.03081	0.861365	1.30988	0.957314	0.975084	0.429124	1.03313	0.529814	0.602051	1.34463	0.569726
chr3:122419764-122419783_PARP14_-	PARP14	1.22018	1.38742	1.03364	1.03358	1.26485	1.08471	1.14581	0.233917	0.0339625	0.153809	0	1.36953
chr3:122411179-122411198_PARP14_-	PARP14	0.742717	0.490332	0.403765	0.542371	0.595221	0.450039	0.0973271	0.053606	0	17.376	0	0
chr3:122334683-122334702_PARP15_+	PARP15	1.36417	1.29269	1.3728	0.972175	1.26485	1.26357	0.106175	2.23196	0.0679249	0.0263672	2.23931	0
chr3:122353951-122353970_PARP15_+	PARP15	0.7844	0.930517	0.780612	0.76239	0.863071	0.876999	2.37124	1.62767	0.013585	0	1.3394	0.0383469
chr3:122340450-122340469_PARP15_-	PARP15	1.26186	1.24812	1.37818	1.46338	1.27973	1.28088	0.172534	2.73391	0	0	0.481347	0
chr3:122329362-122329381_PARP15_+	PARP15	1.39449	1.39856	1.18438	1.32523	1.46821	1.44243	1.94654	0.901556	0	0.0131836	0.0156961	2.02143
chr15:65578600-65578619_PARP16_+	PARP16	1.47407	1.71059	1.58276	1.5299	1.51781	1.58091	1.23428	2.9727	0	0	0.0313922	1.10658
chr15:65555490-65555509_PARP16_-	PARP16	1.16334	1.14782	1.10901	1.05404	0.947394	1.03278	1.63244	2.39765	0	0	0.0156961	0
chr15:65563361-65563380_PARP16_-	PARP16	1.00418	0.963949	0.764462	0.726573	1.08132	0.86546	1.21659	0.248537	0	0.619629	0	0.0712157
chr15:65558899-65558918_PARP16_-	PARP16	0.598721	0.640775	0.656791	0.578188	0.515858	0.496197	1.09272	0.121832	0	0	0	0.0383469
chr14:20818728-20818747_PARP2_+	PARP2	1.70901	1.67159	1.87347	1.63735	1.79558	1.58091	0.305253	0.872316	8.76911	0.127441	0.0418563	1.16684
chr14:20813225-20813244_PARP2_+	PARP2	0.337254	0.401181	0.398382	0.378636	0.327372	0.288487	0.433548	6.55455	0.13585	0.224121	0.0313922	0
chr14:20811785-20811804_PARP2_+	PARP2	2.07279	2.04491	1.97576	2.07227	2.1676	2.03095	1.93327	1.45711	0.00679249	0.118652	0.136033	0.608073
chr14:20813593-20813612_PARP2_+	PARP2	1.0686	0.941661	0.764462	0.76239	0.863071	0.85969	0.906911	0.711498	0	0	0.852822	0
chr3:51977394-51977413_PARP3_-	PARP3	1.06481	1.08096	0.866749	0.972175	1.04164	1.16549	1.01751	0.141325	0	0.00439453	9.0148	16.7686
chr3:51978546-51978565_PARP3_+	PARP3	1.0345	0.869226	1.09286	1.28941	1.16068	1.13664	0.0221198	2.0419	0	0	0.444723	0.1753
chr3:51979042-51979061_PARP3_+	PARP3	0.473671	0.401181	0.436066	0.41957	0.29265	0.438499	0.00442396	0.0146198	0	0	0	0
chr3:51978889-51978908_PARP3_+	PARP3	0.215994	0.295314	0.145355	0.209785	0.153765	0.242329	0	0.589666	0	0	0	1.13945
chr13:25067796-25067815_PARP4_-	PARP4	1.53848	1.81089	1.67428	1.9597	1.7063	1.73669	0.87152	6.72025	0.129057	0.430664	0.387171	0.00547813
chr13:25075794-25075813_PARP4_+	PARP4	0.746506	0.618487	0.780612	0.910774	0.863071	0.732756	0.25659	0.462961	0	0.0351562	6.92722	0.0328688
chr13:25077766-25077785_PARP4_+	PARP4	0.867766	0.807934	0.985187	1.17684	1.03172	0.957775	0.0353917	0.380115	0	0	1.26092	2.88698
chr13:25072271-25072290_PARP4_-	PARP4	0.738927	0.707639	0.769845	0.83914	0.778748	0.657749	2.79594	0.808964	0	0.285644	0.162193	0
chr15:72558222-72558241_PARP6_+	PARP6	1.51575	1.58801	1.52892	1.69875	1.53269	1.74823	1.00866	3.21636	0.00679249	0	0.204049	0.0986064
chr15:72559799-72559818_PARP6_+	PARP6	1.91363	1.55458	1.60968	1.68851	1.64678	1.754	1.23871	1.81286	0	0	0.329618	0.454685
chr15:72559127-72559146_PARP6_-	PARP6	1.44375	1.58244	1.28666	1.24336	1.18548	1.24049	0.16811	0.999021	0	0	0.23021	0
chr15:72557464-72557483_PARP6_+	PARP6	1.32249	1.35956	1.20591	1.28941	1.30949	1.15395	0.65917	0.170565	0	0	0.0470883	1.1778
chr5:50074387-50074406_PARP8_+	PARP8	1.75448	1.84989	1.93807	1.7755	2.03863	2.0021	14.2009	1.24269	0.258115	0.769043	0.177889	0.0931282
chr5:50084356-50084375_PARP8_-	PARP8	1.07618	1.15897	1.2113	1.16661	1.08132	1.05586	0.185806	0.190058	0.02717	0	0.00523204	1.15041
chr5:50090761-50090780_PARP8_+	PARP8	1.18228	1.06424	0.995954	0.982408	1.06644	0.963545	0.123871	1.65204	0	0	0.0104641	0.991542
chr5:50057673-50057692_PARP8_+	PARP8	1.4248	1.20354	1.29205	1.35081	1.15076	1.03855	0.530875	1.00389	0	0	0	3.38549
chr3:122271416-122271435_PARP9_+	PARP9	1.17092	1.28712	1.08747	1.10009	1.2202	1.33281	3.59225	0.716371	0.475475	0.290039	2.03003	1.07371
chr3:122254999-122255018_PARP9_+	PARP9	0.981447	1.35399	1.36203	1.23313	1.0218	1.17702	4.07004	3.08966	0	22.3945	1.37079	0.969629
chr3:122259453-122259472_PARP9_-	PARP9	0.841241	0.891514	0.97442	0.818673	0.818429	0.790453	0.566267	0.506821	0	0.263672	0.664469	0.0328688
chr3:122274147-122274166_PARP9_+	PARP9	1.32628	1.33727	1.62044	1.37639	1.1458	1.19433	0.0530875	0.199804	0	0.0395508	0	1.63796
chr12:102589728-102589747_PARPBP_+	PARPBP	0.693455	0.590628	1.00134	0.695872	0.629942	0.876999	0.831704	0.721245	0.590947	3.08057	0.491812	0.651898
chr12:102559640-102559659_PARPBP_+	PARPBP	0.875345	0.835794	0.952886	0.849374	0.778748	0.778914	0.911335	0.26803	0.590947	0	0.371475	0
chr12:102558269-102558288_PARPBP_+	PARPBP	1.51954	1.47657	1.58814	1.48896	1.33925	1.5059	0.203502	1.80311	0.00679249	0	0.711557	0.3506
chr12:102517776-102517795_PARPBP_-	PARPBP	0.799557	0.874798	0.920584	0.747039	0.768827	0.819302	0.159263	1.58381	0	0	2.18699	0.438251
chr1:55224663-55224682_PARS2_+	PARS2	0.344833	0.323174	0.4576	0.491204	0.421615	0.340414	0	0.740738	0.0815099	0	0	0.153388
chr1:55223640-55223659_PARS2_-	PARS2	1.0686	0.813506	0.97442	1.01311	0.85315	1.05586	1.06617	0	0.013585	0	0	0.0219125
chr1:55223993-55224012_PARS2_+	PARS2	0.503986	0.573912	0.635257	0.516788	0.744026	0.65198	0	0	0	0.0659179	0.141265	1.71466
chr1:55224436-55224455_PARS2_-	PARS2	1.48543	1.47657	1.71735	1.78573	1.66662	1.77131	0.0663594	0.185184	0	0	0.0156961	0
chr11:12518101-12518120_PARVA_+	PARVA	1.37554	1.27598	1.45355	1.44291	1.21524	1.27511	2.33585	2.29531	1.20227	14.5063	0.585988	0.0657376
chr11:12495338-12495357_PARVA_-	PARVA	0.450935	0.495904	0.44145	0.583305	0.540659	0.530815	0.663594	0.136452	1.10038	0.0439453	0.0104641	0.520422
chr11:12495461-12495480_PARVA_+	PARVA	0.84503	0.885942	0.866749	0.818673	0.823389	0.594282	0.429124	3.1725	0.672457	0.171387	0.0889446	0
chr11:12399305-12399324_PARVA_+	PARVA	0.348622	0.551624	0.581422	0.516788	0.500978	0.409651	0.207926	0.467834	0	0	0	0
chr22:44543753-44543772_PARVB_-	PARVB	1.01934	0.88037	1.22745	1.01822	1.03172	0.871229	1.37143	0.930796	0.196982	0.0131836	0.109873	3.44027
chr22:44547410-44547429_PARVB_+	PARVB	0.30315	0.317602	0.231492	0.220018	0.27777	0.21348	0	0	0	0	0.340082	0.0273907
chr22:44528775-44528794_PARVB_+	PARVB	0.534301	0.612916	0.506052	0.685639	0.659703	0.519276	0	0.0584793	0	0	0.329618	0.224603
chr22:44420310-44420329_PARVB_+	PARVB	0.503986	0.674207	0.479135	0.644705	0.545619	0.582743	0.163686	0.180311	0	0	0	0.153388
chr22:44579267-44579286_PARVG_+	PARVG	0.773032	0.646347	0.705243	0.864724	0.585301	0.813532	2.15004	0.618906	0	0	11.3744	0.153388
chr22:44586479-44586498_PARVG_-	PARVG	0.822294	0.830222	0.893667	0.890307	0.808509	0.85392	1.21659	2.92884	0	0	0.376707	0.125997
chr22:44583713-44583732_PARVG_+	PARVG	1.05345	1.1534	1.00134	1.34058	1.32933	1.18279	0.982119	0.735865	0	1.74902	0	0.706679
chr22:44585049-44585068_PARVG_+	PARVG	0.450935	0.585056	0.522203	0.619122	0.491057	0.669289	0.703409	0.272903	0	0	0	0.0328688
chrX:150839577-150839596_PASD1_+	PASD1	1.42859	1.25369	1.45894	1.22801	1.46325	1.26357	0.552995	1.63742	0.631702	11.3555	0.287762	5.34666
chrX:150828184-150828203_PASD1_+	PASD1	0.704823	0.807934	0.97442	0.900541	0.778748	0.680828	0.420276	0.891809	0.00679249	0.0175781	0.439491	0.186256
chrX:150791449-150791468_PASD1_-	PASD1	0.678298	0.713211	0.721394	0.834023	0.694425	0.738525	9.02488	3.0994	0	0	0.476115	0.00547813
chrX:150832652-150832671_PASD1_+	PASD1	0.610089	0.434613	0.522203	0.424687	0.709305	0.530815	0.601658	0.180311	0	0	0.151729	0.0219125
chr2:242077370-242077389_PASK_-	PASK	1.15576	1.31498	1.29743	1.41221	1.21524	1.18856	2.15889	0.23879	0.00679249	0	0	1.26545
chr2:242079350-242079369_PASK_-	PASK	1.05723	1.20912	1.29743	1.18196	1.32437	1.29819	0.362765	0.233917	0	0	0.423795	0.0164344
chr2:242079956-242079975_PASK_-	PASK	1.09892	0.963949	1.2113	1.22289	1.12596	0.992394	1.49972	3.54774	0	0	0.0470883	0.109563
chr2:242078087-242078106_PASK_+	PASK	0.0189469	0	0	0	0	0	0	0	0	0	0	0
chr11:125616199-125616218_PATE1_+	PATE1	1.04208	1.17568	1.18438	1.36104	1.30453	1.2001	2.40221	0.419102	1.11397	0	0.580756	0
chr11:125617677-125617696_PATE1_+	PATE1	1.00418	0.79679	1.03364	0.874957	0.863071	1.19433	0.362765	0.84795	0.937364	3.22558	0.779574	0.0164344
chr11:125618509-125618528_PATE1_-	PATE1	1.01176	0.819078	0.942118	0.895424	0.977155	0.894308	2.0306	0.423975	0	0.0175781	0.680165	0.136953
chr11:125618610-125618629_PATE1_-	PATE1	0.947343	0.802362	0.829064	0.956824	0.739066	0.917387	0.756497	0.55068	0	0	0.0313922	0.0219125
chr11:125647350-125647369_PATE2_-	PATE2	1.28081	1.30941	1.47509	1.21778	1.21524	1.3732	0.265438	2.7534	3.54568	0.32959	2.34918	4.53589
chr11:125647349-125647368_PATE2_-	PATE2	1.11408	1.0531	1.28128	1.16661	0.987075	1.4482	0.778617	1.56432	1.90869	0.074707	0.151729	0.438251
chr11:125647366-125647385_PATE2_-	PATE2	1.36417	1.50443	1.60429	1.47873	1.40869	1.43666	0.115023	0.828457	0.02717	0.224121	0	0.542335
chr11:125647352-125647371_PATE2_+	PATE2	0.985237	0.924945	1.03364	1.04381	1.08628	0.905848	0.668018	0.107212	0	0	1.25569	3.55531
chr11:125659302-125659321_PATE3_+	PATE3	1.44754	1.6883	1.4374	1.5606	1.64678	1.40204	1.04405	0.229044	0.43472	0.0571289	0.481347	1.49005
chr11:125660418-125660437_PATE3_+	PATE3	0.647983	0.835794	0.969036	0.818673	0.798588	1.02701	0.504331	2.12475	0.156227	0.0791015	0.889446	4.59615
chr11:125659315-125659334_PATE3_-	PATE3	1.26944	1.29827	1.13054	0.987525	1.28469	1.00393	2.94636	0.921049	0.0203775	1.23047	0.497044	2.47064
chr11:125659333-125659352_PATE3_-	PATE3	1.09892	0.902657	1.07132	1.27406	1.10612	1.09625	1.04405	0.0438595	0	0	0.0627844	0
chr11:125707858-125707877_PATE4_+	PATE4	1.72416	1.79417	2.03498	1.90342	1.64678	1.51744	0.65917	1.8226	0.658872	1.4458	1.10919	0.597116
chr11:125703238-125703257_PATE4_+	PATE4	1.02313	1.21469	1.32435	1.36616	1.08132	1.08471	2.26064	1.65691	0.570569	0.0307617	0.941767	0
chr11:125707804-125707823_PATE4_+	PATE4	1.71659	1.88889	1.79272	1.8676	1.87991	1.99633	2.17659	2.83137	0.0815099	0	0.00523204	0
chr11:125707784-125707803_PATE4_+	PATE4	0.773032	0.85251	0.613723	0.844257	0.679544	0.767374	0.265438	0.375242	0.013585	0	0	1.25997
chr1:62231966-62231985_INADL_-	PATJ	0.613878	0.401181	0.403765	0.440037	0.461296	0.490427	0.526451	0.121832	1.04604	0.0131836	0	0.0766938
chr1:62234979-62234998_INADL_+	PATJ	1.29218	1.24812	1.27051	1.22801	1.19044	1.22895	1.66341	4.51265	0.0543399	26.0771	1.40742	8.71571
chr1:62240971-62240990_INADL_+	PATJ	0.791979	0.702067	0.802147	0.675405	0.5605	0.726986	2.57032	4.71246	0	0.0922851	2.57416	0.00547813
chr1:62237214-62237233_INADL_+	PATJ	1.44375	1.40413	1.70658	1.43268	1.28469	1.37897	2.98175	0.229044	0	0	0.177889	1.19971
chr11:59424012-59424031_PATL1_+	PATL1	1.7469	1.17568	1.52892	1.37639	1.35413	1.42512	7.13585	3.3918	2.06492	0.615234	0.00523204	0.0438251
chr11:59425102-59425121_PATL1_-	PATL1	0.795768	0.741071	0.710627	0.77774	0.868031	0.917387	1.01751	0.160818	0	0	0.962695	0.219125
chr11:59423469-59423488_PATL1_+	PATL1	0.617668	0.729927	0.62449	0.757273	0.634903	0.842381	0.0929031	0.141325	0	0.246094	0.287762	0
chr11:59426358-59426377_PATL1_-	PATL1	0.769242	0.624059	0.71601	0.736806	0.689465	0.686598	0.0132719	0.0633526	0	0	0.177889	0.482076
chr15:44965552-44965571_PATL2_+	PATL2	1.15955	1.34284	1.19514	1.39174	1.01684	1.10779	0.25659	2.461	5.76683	0.105469	0	0.131475
chr15:44967740-44967759_PATL2_-	PATL2	0.879134	0.774502	0.775229	0.726573	0.937473	0.784683	2.34912	0.55068	0.013585	0	0.5389	0.920326
chr15:44964215-44964234_PATL2_+	PATL2	0.469882	0.445757	0.430683	0.378636	0.456336	0.582743	0.0353917	0.151072	0.00679249	0.0439453	0	0.432772
chr15:44964588-44964607_PATL2_-	PATL2	0.466093	0.456901	0.495285	0.291652	0.406734	0.328875	0	0	0	0	0.00523204	0
chr22:31731808-31731827_PATZ1_+	PATZ1	0.579774	0.590628	0.543737	0.491204	0.500978	0.478888	0.327373	0.389862	0.00679249	0	0	0
chr22:31724814-31724833_PATZ1_-	PATZ1	1.27323	1.1534	1.00134	1.14103	1.13092	1.01547	0.137143	0.0292396	0	0	1.55392	0.0876501
chr22:31722998-31723017_PATZ1_+	PATZ1	0.647983	0.757786	0.576038	0.573071	0.624982	0.623131	0.937879	0.155945	0	0	0.376707	0.0328688
chr22:31740344-31740363_PATZ1_+	PATZ1	0.708613	0.791218	0.646024	0.562838	0.644823	0.767374	0.955575	0.0779724	0	0	0	0.268428
chr12:80083518-80083537_PAWR_+	PAWR	1.20123	1.31498	1.27051	1.34058	1.21524	1.10779	0.340645	1.39376	0.556984	0	0.266834	0.0876501
chr12:80083815-80083834_PAWR_+	PAWR	0.693455	0.785646	0.651408	0.85449	0.872991	0.946236	0.668018	0.467834	0.0679249	0	0	0.213647
chr12:80084014-80084033_PAWR_-	PAWR	1.31491	1.27598	1.3082	1.31499	1.03668	1.20587	1.05733	0.526314	0	0	2.07189	0.197213
chr12:80083801-80083820_PAWR_-	PAWR	1.14439	1.09768	1.24898	1.38151	1.25988	1.2578	0.964423	0.277777	0	0	0.204049	1.34762
chr20:21686345-21686364_PAX1_+	PAX1	1.01555	1.06424	1.10362	1.09498	1.0218	0.998163	0.163686	0.146198	0	0	1.15628	3.3307
chr20:21689253-21689272_PAX1_-	PAX1	0.924607	0.936089	0.952886	0.864724	0.887872	0.876999	0.367189	0.321636	0	0	0.82143	1.2271
chr20:21687139-21687158_PAX1_-	PAX1	0.898081	0.819078	0.909817	0.967058	1.03172	0.986624	0.685714	0.185184	0	0	0.120337	2.97463
chr20:21689925-21689944_PAX1_+	PAX1	0.507776	0.507048	0.495285	0.567955	0.600181	0.617361	0.0619354	1.88596	0	0	0	0
chr10:102541101-102541120_PAX2_+	PAX2	0.947343	0.835794	0.89905	1.02334	0.83827	0.905848	1.37143	0.779724	0.815099	3.88037	0.371475	0.0438251
chr10:102510505-102510524_PAX2_+	PAX2	1.17471	1.11996	1.50201	1.28941	1.29957	1.14241	0.818432	0.80409	0.00679249	0	0.905142	3.19375
chr10:102509563-102509582_PAX2_-	PAX2	1.0345	1.27041	1.01749	1.01311	1.27477	1.18856	0.23447	0.740738	0	0.870117	1.08826	1.07919
chr10:102539276-102539295_PAX2_+	PAX2	0.35999	0.28417	0.323012	0.353053	0.401774	0.328875	0.0176958	2.4805	0	0	0	1.9283
chr2:223160277-223160296_PAX3_-	PAX3	1.27323	1.10882	1.67428	1.26383	1.22516	1.06163	1.61917	1.10136	0.203775	0.887695	0.172657	0.449207
chr2:223163253-223163272_PAX3_+	PAX3	0.617668	0.56834	0.619106	0.383753	0.605142	0.623131	1.04405	2.52436	0.142642	0	0	1.03537
chr2:223158970-223158989_PAX3_-	PAX3	1.01555	1.18126	0.995954	0.961941	1.00196	0.975084	2.42875	0.375242	0	1.23926	2.3021	0.0876501
chr2:223161901-223161920_PAX3_+	PAX3	0.613878	0.585056	0.527586	0.41957	0.664664	0.680828	0.0752073	0.0146198	0	0	0.0784806	0.0602594
chr7:127254917-127254936_PAX4_+	PAX4	0.90566	0.640775	0.689092	0.79309	0.699385	0.709677	0.557419	0.531187	0.00679249	0	0.23021	1.51744
chr7:127254575-127254594_PAX4_-	PAX4	1.1406	1.46543	1.2436	1.29453	1.72118	1.41358	0.473364	11.1257	0	0.00878906	1.58008	0.372513
chr7:127255561-127255580_PAX4_-	PAX4	0.970079	0.924945	0.958269	0.772623	1.06644	1.02124	0.16811	0.589666	0	0	0.0784806	0.0931282
chr7:127253840-127253859_PAX4_+	PAX4	1.27702	1.08096	1.21668	1.18196	1.10116	1.19433	0.433548	0.458088	0	0.395508	0.0732485	0.509466
chr9:37015139-37015158_PAX5_-	PAX5	0.515355	0.707639	0.656791	0.649822	0.486097	0.680828	0.407004	1.58381	19.0801	0.268066	0.842358	0
chr9:37020774-37020793_PAX5_-	PAX5	0.90187	0.807934	0.866749	0.941474	0.758907	0.750065	0	0.86257	4.98569	1.86768	0.962695	0
chr9:36966590-36966609_PAX5_+	PAX5	1.12544	0.963949	1.12516	1.05916	1.00196	1.11356	2.0306	1.00877	0	1.59961	11.4896	0.838154
chr9:37002724-37002743_PAX5_+	PAX5	0.742717	0.367749	0.409149	0.562838	0.515858	0.484657	0.619354	0.341129	0	0.0175781	0.355779	0
chr11:31822295-31822314_PAX6_-	PAX6	0.981447	0.841366	1.02287	0.967058	1.03668	0.986624	3.45511	2.461	9.09515	0.953613	0	1.09563
chr11:31824358-31824377_PAX6_-	PAX6	0.18189	0.195019	0.118438	0.138151	0.193447	0.190401	0.0752073	0.116959	0	0	0.151729	0
chr11:31816167-31816186_PAX6_+	PAX6	0.84503	0.523764	0.79138	0.721456	0.57042	0.490427	0.82728	0.0341129	0	0	0.0261602	1.02989
chr11:31823241-31823260_PAX6_+	PAX6	0.0341043	0.0278598	0.0107671	0.0409337	0.0297611	0.0115395	0	0	0	0	0	0
chr1:18960817-18960836_PAX7_+	PAX7	0.754085	0.997381	0.915201	0.757273	0.714265	0.755835	0.145991	0.86257	0.040755	0.0878906	2.90378	0
chr1:18958160-18958179_PAX7_-	PAX7	0.860187	0.746643	1.0121	0.77774	0.996995	0.923157	0.345069	0.53606	0	0.0571289	5.49887	1.7037
chr1:19018244-19018263_PAX7_+	PAX7	0.917028	0.846938	1.03364	1.24848	1.06644	0.888538	0.831704	7.75825	0	0	1.69518	0.0328688
chr1:18962786-18962805_PAX7_+	PAX7	0.60251	0.534908	0.694476	0.639589	0.669624	0.703907	0.787465	0.0292396	0	0	0.0627844	1.33666
chr2:114000315-114000334_PAX8_-	PAX8	0.920817	0.986237	1.04441	0.926124	0.739066	0.894308	1.35373	4.48829	0.0475475	0.0395508	0.224978	0.158866
chr2:114002080-114002099_PAX8_-	PAX8	0.773032	0.685351	0.726777	0.680522	0.694425	0.761604	4.95041	0.190058	0	0	4.76115	2.21317
chr2:113999653-113999672_PAX8_+	PAX8	0.636614	0.702067	0.635257	0.711222	0.669624	0.703907	2.19871	3.15788	0	0	0.0261602	0.284863
chr2:114004369-114004388_PAX8_+	PAX8	0.90187	1.03638	0.812914	1.00287	0.84323	0.830841	0.123871	1.58381	0	1.7666	0	0.115041
chr14:37132610-37132629_PAX9_+	PAX9	1.6408	1.73288	1.58814	1.63735	1.44341	1.71361	0.862672	0.55068	9.1427	1.49853	0.763877	0.465641
chr14:37145511-37145530_PAX9_-	PAX9	0.66314	0.618487	0.54912	0.654939	0.605142	0.709677	0.261014	0.0438595	0.998497	106.831	0.0732485	0.191735
chr14:37132646-37132665_PAX9_-	PAX9	0.863977	0.891514	0.861365	0.82379	0.768827	0.830841	2.26064	1.58381	0.550192	0.46582	0.0209281	0.755982
chr14:37145470-37145489_PAX9_-	PAX9	1.58017	1.33727	1.68505	1.9597	1.60214	1.41935	1.2918	4.88302	0.02717	0	1.2243	0.23556
chr21:34131501-34131520_PAXBP1_-	PAXBP1	1.29218	1.18126	1.08747	1.27918	1.10116	1.02701	0.176958	0.209551	0	0	0.193585	0
chr21:34133412-34133431_PAXBP1_-	PAXBP1	0.458514	0.48476	0.769845	0.700989	0.515858	0.507736	0	0.0779724	0	0	0.00523204	0
chr21:34143654-34143673_PAXBP1_+	PAXBP1	1.22776	1.14782	1.23821	1.29964	1.11604	1.14241	1.42894	0.307016	0	0	0	0.00547813
chr21:34134465-34134484_PAXBP1_-	PAXBP1	0.640404	0.713211	0.699859	0.772623	0.649783	0.721216	0.225622	0.448341	0	0	0	1.72561
chr7:154775016-154775035_PAXIP1_-	PAXIP1	1.91363	2.08391	1.86809	1.75503	2.15768	1.86939	0.4247	0.331383	0.570569	3.6167	0	0
chr7:154785457-154785476_PAXIP1_+	PAXIP1	1.06481	0.913801	0.780612	0.818673	1.01684	0.923157	0.641474	0.102339	0	0.00439453	0.0104641	0.799807
chr7:154790422-154790441_PAXIP1_-	PAXIP1	0.841241	0.624059	0.710627	0.614005	0.654743	0.669289	0	0.0194931	0	0.325195	0	0.3506
chr7:154794579-154794598_PAXIP1_-	PAXIP1	0.344833	0.707639	0.769845	0.721456	0.525779	0.600052	2.30931	1.22319	0	0	0	1.55031
chr9:139887582-139887601_C9orf142_-	PAXX	0.799557	0.807934	0.947502	0.828907	0.823389	0.963545	0.482211	1.08674	8.60609	3.38379	0.0209281	0.00547813
chr9:139887419-139887438_C9orf142_-	PAXX	1.34902	1.15897	1.24898	1.28941	1.11108	1.13087	0.376036	1.48148	1.87473	0.61084	0.303458	0.109563
chr9:139887801-139887820_C9orf142_+	PAXX	1.08376	1.06424	1.31897	1.05916	1.25492	1.23472	0.504331	0.384989	0	0	0.0209281	1.94474
chr9:139886997-139887016_C9orf142_-	PAXX	0.90566	0.913801	0.89905	0.900541	0.768827	0.905848	0.552995	1.4961	0	0	0	0.0766938
chrX:75396790-75396809_PBDC1_+	PBDC1	1.15197	1.20354	1.09286	1.03869	1.11604	1.11933	1.59263	0.696878	0.24453	0.197754	0.920839	0.153388
chrX:75393427-75393446_PBDC1_-	PBDC1	0.701034	0.718783	0.748311	0.828907	0.56546	0.559664	2.33585	0.0341129	0	0	0.0680165	4.67832
chrX:75397455-75397474_PBDC1_-	PBDC1	0.973869	0.891514	1.03902	0.834023	0.704345	0.900078	0.0575115	0.653019	0	0.114258	0.0418563	0.23556
chrX:75395397-75395416_PBDC1_-	PBDC1	0.473671	0.429041	0.662175	0.532138	0.466257	0.438499	0.252166	3.94735	0	0	0.0104641	0
chr8:27690625-27690644_PBK_-	PBK	0.553248	0.702067	0.705243	0.634472	0.724186	0.548124	0.278709	0.292396	2.84605	0	0.669701	0
chr8:27668614-27668633_PBK_-	PBK	1.17092	1.09768	1.18438	1.29453	0.882911	1.10779	0.840552	0.165691	0.02717	0	0.392403	0.3506
chr8:27685679-27685698_PBK_+	PBK	0.958711	0.980665	0.958269	0.818673	0.917633	1.13664	0.867096	0.155945	0	0.0527344	0	0.509466
chr8:27668592-27668611_PBK_-	PBK	0.674508	0.679779	0.602956	0.644705	0.719226	0.669289	0.181382	0.121832	0	0	0	0.0602594
chr10:70051869-70051888_PBLD_+	PBLD	1.28081	1.30941	1.39972	1.17173	1.45333	1.28665	0.216774	3.20661	4.23172	0.654785	0.82143	0.892935
chr10:70048689-70048708_PBLD_+	PBLD	1.34902	1.35399	1.55046	1.63735	1.36901	1.33858	0.269861	1.34502	0.013585	0	1.27139	0
chr10:70048251-70048270_PBLD_+	PBLD	1.97805	2.00591	2.00267	2.00063	2.06839	1.74823	12.856	3.83527	0	0	0.654005	2.25151
chr10:70056055-70056074_PBLD_+	PBLD	0.333465	0.234022	0.25841	0.296769	0.228168	0.375032	0.0752073	0	0	0	0.0104641	0.377991
chr6:138539280-138539299_PBOV1_+	PBOV1	0.575984	0.663063	0.694476	0.665172	0.580341	0.686598	1.2741	1.07212	0	0	0.523204	0.0273907
chr6:138539382-138539401_PBOV1_-	PBOV1	0.788189	0.941661	0.710627	0.80844	0.669624	0.830841	0.132719	0.302143	0	0.0263672	0.397635	0.14791
chr6:138539264-138539283_PBOV1_+	PBOV1	1.53848	1.59358	1.7012	1.33546	1.66166	1.83477	1.19004	1.80799	0	0	0.0366243	0.471119
chr3:52685767-52685786_PBRM1_-	PBRM1	1.42859	1.48771	1.19514	1.48385	1.49797	1.60975	0.756497	4.61012	10.1887	0.51416	0.28253	1.89543
chr3:52696168-52696187_PBRM1_-	PBRM1	0.708613	0.529336	0.769845	0.644705	0.590261	0.559664	0.663594	0.170565	0.978119	0	2.05619	1.88448
chr3:52712518-52712537_PBRM1_-	PBRM1	0.674508	0.657491	0.597572	0.38887	0.744026	0.559664	0.0221198	0.307016	0.230945	0	0	0.295819
chr3:52677280-52677299_PBRM1_+	PBRM1	1.18986	1.28155	1.42125	1.35593	1.16564	1.17126	1.4953	1.44249	0	0.852539	0.162193	0.394425
chr1:164768958-164768977_PBX1_-	PBX1	1.45512	1.41528	1.36203	1.23313	1.1954	1.16549	5.5388	0.428848	2.85964	0.0922851	4.71407	3.2321
chr1:164815883-164815902_PBX1_-	PBX1	0.920817	1.01967	0.888283	0.772623	0.872991	0.750065	5.88386	3.40155	1.24303	0.0834961	0.162193	0.602594
chr1:164790785-164790804_PBX1_-	PBX1	1.33386	1.32613	1.10901	1.04381	1.02676	1.18856	2.38451	1.36452	0.536607	1.604	1.75796	0.0931282
chr1:164769070-164769089_PBX1_+	PBX1	0.84503	0.780074	0.888283	0.803323	1.01188	0.830841	0.0530875	0.428848	0	0	0.0156961	0
chr6:32156091-32156110_PBX2_+	PBX2	1.00418	1.08653	1.05517	1.02334	1.2202	0.928927	0.150415	0.126705	0	0	1.96725	0.109563
chr6:32155477-32155496_PBX2_+	PBX2	1.02692	1.00295	1.07671	1.15126	1.17556	1.04432	0.376036	0.355749	0	0.175781	0.973159	1.50649
chr6:32156533-32156552_PBX2_+	PBX2	1.15576	1.21469	1.53431	0.992641	1.0962	1.19433	0	1.14522	0	0	0.104641	0
chr6:32155747-32155766_PBX2_+	PBX2	0.776821	0.646347	0.877516	0.567955	0.773788	0.928927	0.63705	0.0877189	0	0	0.0837126	21.2278
chr9:128509770-128509789_PBX3_-	PBX3	0.856398	0.729927	0.748311	0.527021	0.590261	0.778914	0.451244	0.365496	0	0	4.80824	0.871023
chr9:128728146-128728165_PBX3_+	PBX3	1.16334	1.04753	0.909817	1.16661	1.07636	1.00393	0.349493	0.570173	0	2.34228	0.732485	0
chr9:128677986-128678005_PBX3_-	PBX3	1.05345	1.01967	0.915201	0.86984	0.927553	0.952005	0.296405	0.614033	0	0.0395508	0.172657	0.668332
chr9:128725302-128725321_PBX3_-	PBX3	0.674508	0.612916	0.543737	0.547488	0.530739	0.542355	0.25659	1.86159	0	0	0	0
chr19:19710134-19710153_PBX4_+	PBX4	1.0345	1.32055	1.16823	1.19219	1.34421	1.29819	0.40258	1.64229	0.624909	0	2.34918	2.84315
chr19:19680922-19680941_PBX4_+	PBX4	0.890502	1.24255	0.995954	1.17684	0.813469	0.963545	1.61474	0.657892	0	0	2.03003	0.109563
chr19:19681517-19681536_PBX4_-	PBX4	1.33007	1.35956	1.64198	1.27918	1.52773	1.66168	3.30027	3.80115	0	0	0.690629	0.608073
chr19:19680260-19680279_PBX4_-	PBX4	0.48125	0.440185	0.462984	0.496321	0.530739	0.398111	0.389308	0	0	0	0	0
chr1:154919934-154919953_PBXIP1_-	PBXIP1	0.822294	1.11996	0.958269	0.880074	1.01188	1.11933	3.80018	1.9152	0	3.854	0.224978	2.11456
chr1:154923772-154923791_PBXIP1_+	PBXIP1	1.05345	0.997381	1.16284	0.910774	1.13092	1.07894	1.1635	0.155945	0	0.0263672	0.214514	2.07621
chr1:154920706-154920725_PBXIP1_+	PBXIP1	1.12165	1.03638	1.08747	1.13079	1.15572	1.15972	3.38875	2.7534	0	0.0703125	0	0
chr1:154924361-154924380_PBXIP1_-	PBXIP1	0.636614	0.657491	0.543737	0.619122	0.496018	0.559664	0	0.258284	0	0	0	0.32321
chr11:66638888-66638907_PC_-	PC	1.15576	1.17011	1.09286	1.09498	0.892832	1.28088	0.367189	1.19883	0.468682	0.0571289	0	0.717635
chr11:66639311-66639330_PC_+	PC	0.746506	0.629631	0.80753	0.828907	0.734106	0.819302	0.752073	0.287523	0	0.711914	0.601684	0.0164344
chr11:66639605-66639624_PC_-	PC	1.51575	1.35399	1.32973	1.22801	1.34917	1.32704	1.86691	0.964908	0	1.19531	0.0366243	0
chr11:66638595-66638614_PC_+	PC	0.549459	0.546052	0.559888	0.665172	0.639863	0.64621	0.291981	0.121832	0	0.0922851	0	0
chr2:29294137-29294156_C2orf71_-	PCARE	1.0345	1.08096	0.89905	0.992641	1.17556	1.0097	0.482211	0.107212	1.99699	0	0.177889	1.29832
chr2:29287897-29287916_C2orf71_-	PCARE	1.63701	1.6103	1.52354	1.74991	1.71126	1.47705	2.90212	1.46686	0.0203775	0	0.104641	2.4049
chr2:29287767-29287786_C2orf71_-	PCARE	1.57259	1.81646	1.66351	2.04668	1.88487	1.60975	3.95059	1.38888	0	0.971191	0.748181	1.18328
chr2:29295166-29295185_C2orf71_+	PCARE	0.193258	0.245166	0.296094	0.194435	0.376973	0.21348	0.663594	0.116959	0	0	0	0.186256
chr10:72644917-72644936_PCBD1_+	PCBD1	0.625246	0.668635	0.543737	0.670289	0.600181	0.738525	2.07041	0.102339	0	0.00439453	2.08758	0.794329
chr10:72643695-72643714_PCBD1_+	PCBD1	0.837451	0.947233	0.979803	0.844257	0.84323	0.923157	0.539723	0.321636	0	0.0263672	0.0156961	0.805285
chr10:72645659-72645678_PCBD1_-	PCBD1	1.01934	0.969521	0.909817	1.04893	1.13588	1.07894	1.12369	3.01168	0	0	0.0104641	0.553291
chr10:72645623-72645642_PCBD1_-	PCBD1	0.780611	0.846938	0.785996	1.00799	0.719226	0.761604	1.01751	0.302143	0	0.0307617	0	0.224603
chr5:134240817-134240836_PCBD2_+	PCBD2	1.40965	1.75517	1.71735	1.75503	1.52773	1.74246	5.42377	0.886936	1.75926	0.0307617	0.0627844	0.0328688
chr5:134240892-134240911_PCBD2_-	PCBD2	1.09513	1.53229	1.38895	1.12056	1.33925	1.41935	1.77843	6.91518	0.0475475	0	0.481347	1.22162
chr5:134246074-134246093_PCBD2_+	PCBD2	0.818504	0.902657	1.12516	0.992641	0.892832	0.952005	0.362765	0.984402	0	1.2085	0.408099	3.70869
chr5:134240878-134240897_PCBD2_+	PCBD2	0.261467	0.278598	0.414532	0.266069	0.327372	0.317335	0.451244	1.69103	0	0	0	0
chr2:70315300-70315319_PCBP1_-	PCBP1	0.90566	0.657491	0.952886	0.941474	0.952354	0.882769	0.145991	0	0.0475475	0	0	0.00547813
chr2:70315238-70315257_PCBP1_+	PCBP1	1.25049	1.15897	1.12516	1.34058	1.45333	1.28665	0	0.0194931	0.013585	0	0	0
chr2:70315007-70315026_PCBP1_+	PCBP1	0.54567	0.56834	0.667558	0.557721	0.768827	0.63467	0.0221198	0.0438595	0	0	0.00523204	0
chr2:70315318-70315337_PCBP1_-	PCBP1	1.06102	1.08653	0.850598	0.992641	0.942434	0.998163	0	0.0438595	0	0	0	0
chr12:53858593-53858612_PCBP2_-	PCBP2	1.80374	1.6103	1.67966	1.8983	1.77574	1.76554	5.57861	16.7641	0	0	4.0182	2.23508
chr12:53856282-53856301_PCBP2_-	PCBP2	1.06102	1.06424	0.861365	1.18196	1.19044	1.10779	0.101751	0.755358	0	0	0.0680165	0.476597
chr12:53856283-53856302_PCBP2_-	PCBP2	1.09513	0.785646	0.802147	0.83914	0.932513	1.09048	0.300829	0.326509	0	0	0	0
chr12:53849256-53849275_PCBP2_+	PCBP2	0.7844	0.668635	0.796763	0.660055	0.803549	0.819302	0.150415	0.053606	0	0	0	0
chr21:47321006-47321025_PCBP3_+	PCBP3	0.833662	0.963949	0.796763	0.782856	0.818429	0.750065	0.376036	0.0730991	0.563777	0.0175781	0.0313922	0.0712157
chr21:47329314-47329333_PCBP3_-	PCBP3	1.47028	1.72174	1.6689	1.60153	1.52277	1.43089	1.63244	1.67153	0.19019	0.725097	0.654005	0.246516
chr21:47320516-47320535_PCBP3_+	PCBP3	1.89848	1.68273	1.63659	1.61688	1.7559	1.52898	2.66322	5.999	0.00679249	0	2.20792	0.975107
chr21:47316208-47316227_PCBP3_+	PCBP3	0.685876	0.774502	0.516819	0.79309	0.466257	0.721216	4.27354	0.380115	0	0.944824	0	0
chr3:51994634-51994653_PCBP4_-	PCBP4	2.01216	2.01705	1.7658	1.59641	1.92951	2.0021	0.552995	0.843077	0.0611324	5.49316	0.654005	0.0164344
chr3:51995240-51995259_PCBP4_-	PCBP4	1.50817	1.8276	1.41049	1.33546	1.21028	1.42512	0.25659	1.0575	0.0475475	0	0	0
chr3:51993913-51993932_PCBP4_-	PCBP4	0.890502	0.835794	0.89905	0.992641	0.768827	0.825071	1.4776	0.204678	0.0203775	0	0.204049	6.95175
chr3:51994261-51994280_PCBP4_+	PCBP4	1.49301	1.44871	1.29205	1.32011	1.42853	1.35589	0.16811	0.219297	0	0.0307617	0	0.755982
chr13:100764294-100764313_PCCA_-	PCCA	0.939764	0.858082	0.732161	0.731689	0.773788	0.940466	2.68977	0.526314	0.570569	3.62109	0	0.493032
chr13:100921016-100921035_PCCA_+	PCCA	0.591142	0.635203	0.414532	0.37352	0.496018	0.617361	6.15815	0.394735	0.29887	0	0.0418563	0.0273907
chr13:100861696-100861715_PCCA_-	PCCA	1.22018	0.802362	0.925968	0.926124	0.982115	0.871229	1.50857	0.199804	0.0815099	0	4.94951	0.0766938
chr13:100741440-100741459_PCCA_+	PCCA	0.413042	0.417897	0.54912	0.307002	0.376973	0.542355	0.00442396	0.0389862	0	0.0615234	0	0.115041
chr3:135974694-135974713_PCCB_+	PCCB	0.765453	0.624059	0.62449	0.798206	0.758907	0.721216	0.597234	4.09355	0.013585	0	0.371475	0.295819
chr3:135975418-135975437_PCCB_+	PCCB	1.17092	1.14782	1.32435	1.54013	1.40869	1.22895	0.451244	4.22026	0	0	0.434259	1.23258
chr3:135980796-135980815_PCCB_+	PCCB	1.22397	1.06424	1.07671	1.08474	1.37893	1.07894	0.252166	0.857696	0	0.0878906	0.0156961	0.0219125
chr3:135969217-135969236_PCCB_+	PCCB	0.689666	0.668635	0.570655	0.557721	0.624982	0.657749	0.110599	0.199804	0	0	0	0.197213
chr5:141257818-141257837_PCDH1_-	PCDH1	0.682087	0.657491	0.796763	0.731689	0.620022	0.830841	1.88018	1.09649	0.815099	1.80176	0.0156961	0.0657376
chr5:141244136-141244155_PCDH1_-	PCDH1	1.82269	1.56015	2.04036	1.58618	2.06343	1.96171	1.68553	0.701752	0.02717	0	0.967927	2.83767
chr5:141237006-141237025_PCDH1_+	PCDH1	0.579774	0.757786	0.425299	0.511671	0.629942	0.611591	0.0707833	0.136452	0	0	0.0837126	0.438251
chr5:141248841-141248860_PCDH1_-	PCDH1	0.810926	0.863654	0.732161	1.01822	0.748987	0.790453	0.376036	3.20661	0	0.263672	0.0366243	0.00547813
chr4:134075473-134075492_PCDH10_-	PCDH10	0.443356	0.573912	0.619106	0.496321	0.669624	0.548124	0.575115	0.107212	10.4401	0.360351	0.0366243	0
chr4:134073699-134073718_PCDH10_+	PCDH10	0.795768	0.629631	0.495285	0.695872	0.85315	0.663519	1.5882	0.053606	0.998497	3.39258	0.115105	0
chr4:134073822-134073841_PCDH10_-	PCDH10	2.27741	2.63554	2.72407	2.30764	2.65369	2.18673	1.40239	1.83235	0.0950949	0	3.05028	0.975107
chr4:134084342-134084361_PCDH10_-	PCDH10	1.64459	1.48771	1.59353	1.37639	1.59718	1.29242	3.70728	0.204678	0	0.276855	3.2491	0.109563
chrX:91642850-91642869_PCDH11X_-	PCDH11X	1.1065	1.32055	1.55046	1.24848	1.33925	1.35589	1.14581	0.453215	3.42342	0.0307617	1.14058	1.36953
chrX:91642739-91642758_PCDH11X_-	PCDH11X	0.60251	0.729927	0.705243	0.82379	0.719226	0.738525	2.32258	1.83235	0.237737	0	0.659237	0.131475
chrX:91873509-91873528_PCDH11X_-	PCDH11X	1.40586	1.36513	1.4374	1.37639	1.245	1.28088	2.18101	1.41325	0	0.0131836	0.141265	0.224603
chrX:91873532-91873551_PCDH11X_-	PCDH11X	1.16713	0.975093	1.00134	0.921007	1.0714	1.02124	0.964423	0.389862	0	0.246094	0.0732485	0.788851
chrY:4900726-4900745_PCDH11Y_+	PCDH11Y	1.10271	0.924945	1.14131	1.03869	1.09124	1.19433	4.40184	0.950289	1.15472	1.34033	1.05164	0.082172
chrY:4900725-4900744_PCDH11Y_+	PCDH11Y	1.53091	1.53786	1.53969	1.44291	1.49301	1.37897	2.28719	1.22807	0.00679249	0.0527344	10.8617	5.31379
chr5:141325116-141325135_PCDH12_-	PCDH12	0.856398	1.01967	1.22745	1.01311	1.00692	1.15395	0.752073	0.199804	0	0	6.19473	23.7532
chr5:141336459-141336478_PCDH12_-	PCDH12	1.13681	1.03081	0.97442	1.14614	0.917633	0.905848	0.0442396	0.29727	0	22.8296	1.15105	0
chr5:141331094-141331113_PCDH12_-	PCDH12	0.909449	0.830222	1.22206	1.07451	1.0466	1.02124	0.159263	1.9883	0	2.26318	0.214514	0.082172
chr5:141329110-141329129_PCDH12_-	PCDH12	0.60251	0.668635	0.581422	0.506554	0.605142	0.576973	0.221198	0.321636	0	0	0.204049	0.202691
chr10:55943221-55943240_PCDH15_-	PCDH15	1.3907	1.55458	1.51277	1.37128	1.37893	1.49436	0.44682	0.828457	0.0339625	0.0351562	0.957463	0.224603
chr10:55913031-55913050_PCDH15_-	PCDH15	0.932185	1.14225	0.904434	1.01311	0.987075	1.10202	1.37585	0.380115	0	0.0219726	1.92016	0.536857
chr10:56287592-56287611_PCDH15_+	PCDH15	0.90187	0.924945	0.947502	0.941474	0.803549	0.876999	0.261014	5.01947	0	0	0	0
chr10:56128871-56128890_PCDH15_+	PCDH15	0.697244	0.48476	0.721394	0.859607	0.644823	0.715447	0.561843	0.0292396	0	0	0	0.449207
chr13:58299213-58299232_PCDH17_-	PCDH17	1.19365	1.10325	1.47509	0.834023	1.11108	1.2578	5.75999	0.692005	0.101887	0.97998	0.0209281	0.0931282
chr13:58208730-58208749_PCDH17_+	PCDH17	0.666929	0.674207	0.608339	0.475854	0.689465	0.519276	0	0.141325	0.013585	0	0	0
chr13:58240868-58240887_PCDH17_+	PCDH17	0.413042	0.328746	0.452217	0.363286	0.421615	0.328875	0	0.0730991	0	0	0.120337	0.383469
chr13:58208729-58208748_PCDH17_+	PCDH17	0.344833	0.468045	0.409149	0.378636	0.491057	0.507736	0.0575115	0.735865	0	0	0	1.00798
chr4:138452445-138452464_PCDH18_+	PCDH18	1.05723	1.30941	1.27051	1.45826	1.31445	1.22318	0.199078	0.170565	0.590947	4.92187	0.209281	2.79933
chr4:138442833-138442852_PCDH18_-	PCDH18	0.96629	0.830222	0.850598	0.905657	0.937473	0.761604	0.464516	0.341129	0	0.0307617	1.8783	0.268428
chr4:138451468-138451487_PCDH18_-	PCDH18	0.428199	0.473617	0.430683	0.491204	0.451376	0.530815	0	0.419102	0	1.17773	0.915607	0.00547813
chr4:138449634-138449653_PCDH18_-	PCDH18	0.132628	0.217306	0.242259	0.214902	0.168646	0.242329	0	0.199804	0	0	0.313922	0
chrX:99596983-99597002_PCDH19_-	PCDH19	1.54606	1.68273	1.62044	1.90342	1.48309	1.37897	1.13696	8.6062	0.013585	0.145019	1.57484	0.0273907
chrX:99658532-99658551_PCDH19_-	PCDH19	0.818504	0.986237	1.10901	1.27406	0.902752	1.10779	2.19428	1.53995	0.00679249	7.84424	0.261602	0.0109563
chrX:99657641-99657660_PCDH19_+	PCDH19	0.90187	0.88037	1.09286	0.926124	0.783708	0.738525	1.97751	1.24269	0	0.00878906	0.967927	4.39346
chrX:99663412-99663431_PCDH19_+	PCDH19	0.322097	0.390037	0.53297	0.332586	0.441456	0.380802	0.0530875	0.214424	0	0.0703125	0.0209281	0.115041
chr13:61987355-61987374_PCDH20_-	PCDH20	1.13681	1.43199	1.69581	1.47873	1.62198	1.43089	1.08829	1.07699	0.19019	0	0.261602	0.0164344
chr13:61987997-61988016_PCDH20_-	PCDH20	0.697244	0.618487	0.608339	0.527021	0.773788	0.559664	0.327373	0.960035	0	0.180176	0.476115	0.0164344
chr13:61986943-61986962_PCDH20_+	PCDH20	1.22776	1.40413	1.51277	1.27918	1.18052	1.3905	0.575115	1.32066	0	0	0	0.777895
chr13:61987998-61988017_PCDH20_-	PCDH20	0.754085	0.863654	0.662175	0.905657	0.704345	0.571203	0.0309677	3.35281	0	4.62305	0	0.14791
chr4:30724455-30724474_PCDH7_+	PCDH7	1.36417	1.3707	1.15208	1.32523	1.59718	1.51744	0.911335	1.68615	0.00679249	0.114258	0.130801	0.345122
chr4:30724537-30724556_PCDH7_-	PCDH7	0.947343	1.07539	1.03364	0.803323	0.917633	0.934696	5.77327	0.979528	0	0.527344	0.136033	0.0273907
chr4:30724243-30724262_PCDH7_-	PCDH7	1.00418	1.10882	1.04979	0.864724	1.01188	1.0674	1.37143	0.121832	0	0	0.0261602	0.1753
chr4:30723585-30723604_PCDH7_+	PCDH7	0.200837	0.150443	0.18304	0.214902	0.168646	0.184631	0.0221198	0.00487327	0	0	0	0
chr13:53419649-53419668_PCDH8_-	PCDH8	1.5688	1.58801	1.57199	1.61176	1.60214	1.62129	0.63705	1.94444	5.35248	4.82519	2.62648	0.591638
chr13:53421124-53421143_PCDH8_+	PCDH8	1.51954	1.26483	1.18976	1.38663	1.61702	1.35589	1.32276	1.43274	0.713212	0.188965	1.14582	0.230082
chr13:53418926-53418945_PCDH8_-	PCDH8	0.791979	0.963949	0.764462	0.782856	0.882911	1.06163	1.33161	0.882063	0	0	1.81552	0.230082
chr13:53420458-53420477_PCDH8_+	PCDH8	0.992815	1.06424	0.920584	1.14614	1.01684	1.11933	0.721105	0.350876	0	0	0.0261602	0.219125
chr13:67205462-67205481_PCDH9_-	PCDH9	1.65217	1.50443	1.57199	1.50943	1.69142	1.35012	1.56608	0.623779	1.65058	0.0351562	0.601684	7.09966
chr13:66878836-66878855_PCDH9_+	PCDH9	1.62943	1.63258	1.38357	1.46338	1.50789	1.29242	3.51705	1.87134	0.910194	0.0219726	2.04049	0
chr13:67477676-67477695_PCDH9_+	PCDH9	1.39449	1.32613	1.10901	1.21778	1.32933	1.29819	0.588386	1.46198	0.876232	0.0307617	0.0209281	4.26746
chr13:67800083-67800102_PCDH9_+	PCDH9	0.394095	0.551624	0.4576	0.409337	0.535699	0.369263	0.0309677	1.8226	0	0.461426	0	0.0383469
chr5:140165910-140165929_PCDHA1_-	PCDHA1	1.47407	1.14782	1.31358	1.23313	1.40869	1.32127	0.433548	1.25243	0.0339625	0.109863	0	0.717635
chr5:140166668-140166687_PCDHA1_+	PCDHA1	0.989026	1.0921	1.17361	1.30988	1.10116	1.11356	0.40258	1.86646	0	0.593261	2.67357	1.47362
chr5:140166147-140166166_PCDHA1_+	PCDHA1	1.34144	1.55458	1.37818	1.33546	1.71126	1.2578	1.34488	0.662765	0	0	2.08235	0.0328688
chr5:140166190-140166209_PCDHA1_-	PCDHA1	1.13302	1.47657	1.36203	1.47873	1.37397	1.50013	0.601658	0.823583	0	0	0.0104641	3.48957
chr5:140236675-140236694_PCDHA10_-	PCDHA10	1.00039	1.47657	1.56661	1.5606	1.43349	1.36743	0.25659	0.925922	0.176605	0.0307617	0.967927	0.142431
chr5:140236249-140236268_PCDHA10_-	PCDHA10	1.12923	0.991809	0.963653	0.864724	0.85315	0.975084	0.194654	0.331383	0.142642	2.07861	0.402867	0.0931282
chr5:140237985-140238004_PCDHA10_+	PCDHA10	0.84503	0.963949	0.818297	0.747039	0.987075	0.63467	0.203502	1.80799	0.013585	0	0.313922	0
chr5:140237984-140238003_PCDHA10_+	PCDHA10	0.72377	0.713211	0.834448	0.818673	0.773788	0.946236	0	0.112085	0.013585	0	0.151729	0
chr5:140250412-140250431_PCDHA11_+	PCDHA11	1.69385	1.67159	1.60968	1.4992	1.5575	1.67322	1.50857	0.350876	2.81888	0.79541	0.737717	0.739548
chr5:140249495-140249514_PCDHA11_+	PCDHA11	0.409252	0.323174	0.382231	0.353053	0.307531	0.346184	0	0	0	0	0.973159	0
chr5:140250620-140250639_PCDHA11_-	PCDHA11	0.989026	0.835794	1.04441	0.967058	0.972195	1.08471	0.172534	0.0877189	0	0.0219726	0.0209281	0.0164344
chr5:140249079-140249098_PCDHA11_-	PCDHA11	0.0378937	0.00557196	0.0161506	0.00511671	0.0347212	0.0692368	0	0	0	0	0	0
chr5:140256202-140256221_PCDHA12_-	PCDHA12	0.96629	1.34841	0.89905	0.849374	1.1954	1.19433	0.557419	4.1764	0.258115	0	0.0575524	5.6863
chr5:140256068-140256087_PCDHA12_-	PCDHA12	1.04208	0.846938	0.872133	0.782856	0.892832	0.911617	0.137143	0.0682258	0.00679249	0	0.0941767	1.16684
chr5:140255850-140255869_PCDHA12_+	PCDHA12	1.26186	1.02524	1.15746	1.05404	1.25492	1.18279	0.641474	0.955162	0	0	0.0523204	0.191735
chr5:140256878-140256897_PCDHA12_+	PCDHA12	0.799557	0.624059	0.592189	0.680522	0.84819	0.571203	0.362765	0.0584793	0	0	0.0261602	0.712157
chr5:140262898-140262917_PCDHA13_-	PCDHA13	0.856398	0.601772	0.602956	0.86984	0.808509	0.64621	0.477788	0.609159	0.455097	0.0395508	0.931303	0.0657376
chr5:140262295-140262314_PCDHA13_-	PCDHA13	0.564616	0.585056	0.602956	0.43492	0.540659	0.513506	0.999815	0.233917	0	0	0.0627844	0.0493032
chr5:140263882-140263901_PCDHA13_-	PCDHA13	0.689666	0.88037	1.03364	1.21778	0.987075	1.30396	0.464516	3.12377	0	0	0.00523204	0.197213
chr5:140263874-140263893_PCDHA13_+	PCDHA13	0.109892	0.139299	0.209958	0.194435	0.178566	0.138474	0.110599	0	0	0	0	0
chr5:140175643-140175662_PCDHA2_-	PCDHA2	1.42859	0.819078	1.11439	1.02334	1.07636	1.01547	1.12369	2.97757	0	0	3.89787	0.0383469
chr5:140175428-140175447_PCDHA2_+	PCDHA2	0.863977	0.713211	0.71601	0.961941	0.510898	0.617361	1.39797	0.155945	0	0	0.0418563	0.0931282
chr5:140174548-140174567_PCDHA2_+	PCDHA2	0.939764	0.869226	0.904434	0.910774	1.01684	0.934696	0.314101	0.740738	0	1.15576	0.0156961	0.416338
chr5:140175644-140175663_PCDHA2_-	PCDHA2	0.890502	0.724355	0.646024	0.685639	0.872991	0.819302	1.02193	0.190058	0	0	0	0.84911
chr5:140182744-140182763_PCDHA3_-	PCDHA3	1.21639	1.27598	1.15746	1.26383	1.40373	1.2578	5.64497	2.65106	0	0	0.585988	0.0986064
chr5:140182629-140182648_PCDHA3_-	PCDHA3	0.594931	0.913801	0.608339	0.787973	0.748987	0.600052	0.840552	0.136452	0	0	0.115105	0.23556
chr5:140181582-140181601_PCDHA3_-	PCDHA3	0.875345	0.997381	1.18438	1.03358	1.07636	1.04432	1.21659	0.209551	0	0.0263672	0	0.0219125
chr5:140182747-140182766_PCDHA3_+	PCDHA3	0.0644193	0.105867	0.0915201	0.173968	0.0892832	0.126934	0	0.370369	0	0	0	0
chr5:140187865-140187884_PCDHA4_-	PCDHA4	1.45512	1.40413	1.4697	1.60153	1.5823	1.3155	0.690138	3.01656	0.02717	0.162598	0.261602	0
chr5:140187846-140187865_PCDHA4_+	PCDHA4	1.00797	1.14782	1.05517	1.20243	0.937473	1.19433	0.287557	1.91032	0	0	0.983623	1.67083
chr5:140187400-140187419_PCDHA4_+	PCDHA4	1.15197	0.713211	0.958269	0.941474	1.0218	0.998163	1.11484	1.23294	0	0	0.0261602	0.0383469
chr5:140189136-140189155_PCDHA4_+	PCDHA4	0.795768	0.5962	0.705243	0.660055	0.600181	0.530815	0.973271	0.0194931	0	0	0	0.14791
chr5:140203378-140203397_PCDHA5_+	PCDHA5	0.587353	0.718783	0.710627	0.614005	0.739066	0.63467	0.349493	0.974655	0.686042	2.25879	1.894	0.0438251
chr5:140203379-140203398_PCDHA5_+	PCDHA5	0.526723	0.657491	0.489902	0.475854	0.436496	0.507736	0.0575115	0.618906	0	0	1.23476	4.07573
chr5:140201731-140201750_PCDHA5_+	PCDHA5	1.45512	1.3707	1.22206	1.28941	1.24996	1.39627	0.0353917	0.199804	0	0.0483398	0.680165	0.0493032
chr5:140202450-140202469_PCDHA5_-	PCDHA5	0.769242	0.646347	0.732161	0.721456	0.496018	0.600052	1.24756	0.852823	0	0.672363	0	0.0876501
chr5:140207871-140207890_PCDHA6_+	PCDHA6	0.704823	0.919373	0.753695	0.83914	0.892832	0.85969	0.300829	1.35477	0.679249	0.074707	0.0575524	0.0438251
chr5:140209872-140209891_PCDHA6_+	PCDHA6	1.00039	1.15897	1.15208	1.13079	1.15076	1.26357	0.309677	2.02728	0	0	2.10328	0.00547813
chr5:140209516-140209535_PCDHA6_-	PCDHA6	1.13681	0.980665	0.995954	1.01822	1.0714	1.03855	0.25659	2.20272	0	0.0131836	0	0.405382
chr5:140209999-140210018_PCDHA6_-	PCDHA6	1.11029	0.863654	1.02287	1.16661	0.863071	1.04432	1.35816	0.696878	0	0	0	0
chr5:140213976-140213995_PCDHA7_+	PCDHA7	1.18607	0.913801	0.866749	1.08986	1.26485	1.07317	0.00884792	0.287523	0.699627	0.0615234	0.0418563	0
chr5:140214162-140214181_PCDHA7_+	PCDHA7	1.09134	1.24812	1.07671	1.30988	0.957314	1.05586	0.230046	1.24269	0.618117	0.153809	0.528436	0.295819
chr5:140213977-140213996_PCDHA7_+	PCDHA7	1.17092	1.20354	1.05517	0.977291	1.09124	1.07894	0.0176958	0.151072	0.040755	0.0571289	0.23021	0.0219125
chr5:140215789-140215808_PCDHA7_+	PCDHA7	1.02313	1.71616	1.14131	1.09498	1.23012	1.28665	0.176958	5.44832	0.00679249	0.584472	0.00523204	0.399904
chr5:140221382-140221401_PCDHA8_-	PCDHA8	1.18986	0.952805	1.04979	1.04893	0.887872	1.17126	0.16811	0.711498	4.05512	0.127441	0.575524	0.202691
chr5:140223234-140223253_PCDHA8_-	PCDHA8	0.814715	0.930517	0.893667	0.921007	0.719226	0.986624	0.0575115	5.93078	0.0203775	0	0.0784806	0.0657376
chr5:140220904-140220923_PCDHA8_+	PCDHA8	0.697244	0.785646	0.516819	0.409337	0.57042	0.496197	0.115023	0.00487327	0	0	0.727253	0.487554
chr5:140223155-140223174_PCDHA8_+	PCDHA8	1.84163	1.76074	1.8627	1.70386	1.85511	1.89247	2.57032	0.453215	0	1.34033	0	0.0273907
chr5:140229799-140229818_PCDHA9_+	PCDHA9	1.55364	1.56015	1.55046	1.61176	1.84519	1.59245	0.743225	0.857696	0.176605	0	0.204049	1.73657
chr5:140228090-140228109_PCDHA9_+	PCDHA9	0.496408	0.54048	0.538353	0.644705	0.481137	0.64621	0	0.292396	0	0	0.0104641	0
chr5:140229206-140229225_PCDHA9_+	PCDHA9	1.01176	1.13668	1.05517	1.08474	1.13092	0.986624	4.52571	0.789471	0	0.166992	0	0.208169
chr5:140229211-140229230_PCDHA9_+	PCDHA9	0.155364	0.105867	0.118438	0.0665172	0.124004	0.190401	0.393732	0.0146198	0	0	0	0
chr5:140307866-140307885_PCDHAC1_+	PCDHAC1	0.992815	1.10325	1.02826	0.921007	1.1458	1.07894	1.40239	3.45515	5.01286	0.461426	0.0261602	0.602594
chr5:140306632-140306651_PCDHAC1_-	PCDHAC1	0.564616	0.423469	0.323012	0.506554	0.629942	0.501967	0.238894	0.121832	4.71399	0.0483398	0.104641	0.0493032
chr5:140307490-140307509_PCDHAC1_-	PCDHAC1	1.90226	1.79417	1.41049	1.6527	1.66166	1.90401	1.32719	1.34502	0.00679249	0	0.298226	0
chr5:140307395-140307414_PCDHAC1_+	PCDHAC1	0.810926	0.785646	0.802147	1.01311	0.84819	1.01547	3.38875	0.808964	0	0.0263672	0.329618	25.6212
chr5:140348123-140348142_PCDHAC2_-	PCDHAC2	1.02313	0.763358	0.915201	1.15638	0.982115	0.825071	0.415852	0.653019	3.69512	0.0527344	0.0366243	1.98856
chr5:140346357-140346376_PCDHAC2_+	PCDHAC2	0.992815	1.06424	0.936735	1.03869	0.947394	1.11356	0.40258	5.06821	0.203775	31.7373	0	0.082172
chr5:140346779-140346798_PCDHAC2_+	PCDHAC2	1.15197	1.12554	1.3082	1.29453	1.24996	1.11356	1.18562	0.277777	0	0.689941	0.51274	0.268428
chr5:140348160-140348179_PCDHAC2_+	PCDHAC2	1.58775	1.51	1.14669	1.50943	1.24996	1.35012	1.6059	0.667639	0	1.23047	0.0418563	0.640941
chr5:140431848-140431867_PCDHB1_+	PCDHB1	1.69006	1.45985	1.94346	1.51966	1.37397	1.48282	1.58378	0.672512	0.482267	0	1.07257	0.00547813
chr5:140432088-140432107_PCDHB1_-	PCDHB1	0.655561	0.713211	0.656791	0.874957	0.882911	0.680828	1.38912	0.229044	0	0.109863	5.07508	0.213647
chr5:140432465-140432484_PCDHB1_+	PCDHB1	1.45133	1.13111	1.19514	1.23313	1.38389	1.44243	0.535299	0.628652	0	0	0.25637	0.0547813
chr5:140431676-140431695_PCDHB1_+	PCDHB1	0.879134	0.685351	0.667558	0.767506	0.530739	0.65198	0	0.0682258	0	0	0.00523204	0
chr5:140572272-140572291_PCDHB10_+	PCDHB10	1.23534	1.27598	1.15746	1.42756	1.11108	1.13087	1.66341	0.80409	0.00679249	0	0.418563	4.31677
chr5:140572273-140572292_PCDHB10_+	PCDHB10	1.09134	1.17011	1.21668	1.38151	1.08628	1.15395	1.24756	1.30116	0	0.0922851	1.32894	0.690245
chr5:140572704-140572723_PCDHB10_+	PCDHB10	0.636614	0.646347	0.613723	0.77774	0.818429	0.784683	0.269861	0.346003	0	0	0	0.0438251
chr5:140572591-140572610_PCDHB10_+	PCDHB10	0.125049	0.156015	0.123821	0.184201	0.0644823	0.0923157	0.0221198	0	0	0	0	0.0602594
chr5:140579515-140579534_PCDHB11_+	PCDHB11	0.719981	0.590628	0.753695	0.936358	0.55058	0.732756	0.225622	0.116959	49.9384	3.31348	0.136033	0.438251
chr5:140579514-140579533_PCDHB11_+	PCDHB11	0.204626	0.306458	0.425299	0.276302	0.307531	0.300026	0	0.102339	9.23779	0.0307617	0.695861	0
chr5:140579790-140579809_PCDHB11_-	PCDHB11	1.06481	1.0531	0.99057	1.36616	0.972195	0.894308	0.0176958	0.423975	4.42191	6.24023	1.59054	0.657376
chr5:140579800-140579819_PCDHB11_+	PCDHB11	0.35999	0.451329	0.495285	0.43492	0.376973	0.438499	0.63705	0.589666	0.400757	0	0.0470883	0
chr5:140589619-140589638_PCDHB12_+	PCDHB12	0.682087	0.635203	0.678325	0.557721	0.719226	0.657749	0.362765	0.326509	0.224152	20.0566	0.0994087	0
chr5:140588647-140588666_PCDHB12_+	PCDHB12	0.989026	0.897085	1.02826	0.921007	1.34917	1.06163	0.123871	0.531187	0.0611324	0.689941	0.23021	2.07073
chr5:140588737-140588756_PCDHB12_+	PCDHB12	0.549459	0.551624	0.44145	0.532138	0.57042	0.63467	0.0840552	0.0341129	0	0	20.8392	0.0766938
chr5:140588646-140588665_PCDHB12_+	PCDHB12	1.44375	1.39299	1.2436	1.34569	1.40869	1.54052	0.367189	0.560427	0	0.101074	3.08167	1.95021
chr5:140594865-140594884_PCDHB13_+	PCDHB13	1.26565	1.11439	1.39434	1.11544	1.42357	1.09048	1.07502	5.81869	3.09058	0	1.01502	1.52292
chr5:140594376-140594395_PCDHB13_+	PCDHB13	1.08755	1.14782	1.11978	1.03869	0.932513	1.09048	0.0442396	1.21832	0.210567	0	0.115105	0
chr5:140594981-140595000_PCDHB13_-	PCDHB13	0.522933	0.501476	0.317629	0.393987	0.406734	0.444269	0.384884	0.116959	0.0815099	0.342773	0.355779	0.799807
chr5:140595011-140595030_PCDHB13_-	PCDHB13	0.621457	0.573912	0.742928	0.77774	0.600181	0.663519	0.141567	0.0682258	0	0	0.716789	3.91139
chr5:140603220-140603239_PCDHB14_+	PCDHB14	2.14478	1.84432	1.8304	1.76015	1.72614	1.829	2.94636	2.70467	23.5428	25.6245	0.0470883	3.44027
chr5:140603517-140603536_PCDHB14_-	PCDHB14	1.46649	1.69945	1.72811	1.62711	1.64678	1.69053	3.02599	0.584793	0.781137	0.672363	1.13535	0.503988
chr5:140603271-140603290_PCDHB14_-	PCDHB14	0.992815	1.01967	0.931351	1.11544	0.912672	1.16549	1.9023	0.696878	0.00679249	0	0.151729	0
chr5:140603857-140603876_PCDHB14_+	PCDHB14	1.1406	1.07539	1.20053	1.14103	1.32933	0.888538	1.2741	0.901556	0	0.263672	0.172657	0.0383469
chr5:140625486-140625505_PCDHB15_-	PCDHB15	1.44754	1.27041	1.29743	1.22289	1.56246	1.57514	5.1141	1.52046	3.32832	0.342773	0.251138	3.01297
chr5:140625589-140625608_PCDHB15_-	PCDHB15	1.03071	0.913801	1.09286	1.23824	1.15076	1.03855	1.26525	0.229044	0.285285	0	0	0.58616
chr5:140625767-140625786_PCDHB15_+	PCDHB15	1.34902	1.32055	1.96499	1.58618	1.6567	1.45397	1.54839	1.87621	0.142642	0.0395508	0.82143	1.38597
chr5:140626101-140626120_PCDHB15_+	PCDHB15	1.11029	1.41528	0.979803	1.18196	1.1954	1.22318	0.769769	1.28654	0	0	3.19677	4.0593
chr5:140562316-140562335_PCDHB16_-	PCDHB16	1.12165	1.12554	1.18438	1.10521	1.43349	1.24049	2.38894	0.199804	0.013585	0	0.287762	0.334166
chr5:140562322-140562341_PCDHB16_+	PCDHB16	1.6749	1.72174	1.59891	1.60153	1.54261	1.82323	0.964423	0.921049	0	0.0219726	5.39946	4.41537
chr5:140562321-140562340_PCDHB16_+	PCDHB16	1.64459	1.10325	0.969036	1.36104	1.46325	1.2001	1.08387	0.867443	0	1.19531	0.298226	0.0493032
chr5:140562795-140562814_PCDHB16_-	PCDHB16	0.746506	0.757786	0.651408	0.82379	0.669624	0.825071	0.398156	0.0633526	0	0	0.0837126	0.0712157
chr5:140475118-140475137_PCDHB2_+	PCDHB2	1.48543	1.30941	1.36742	1.5606	1.48309	1.43666	0.132719	0.896683	0.556984	0	0.277298	0.0602594
chr5:140474470-140474489_PCDHB2_+	PCDHB2	0.557038	0.585056	0.662175	0.782856	0.481137	0.594282	0.291981	0.336256	0	0	0.0889446	0.0273907
chr5:140475413-140475432_PCDHB2_-	PCDHB2	0.848819	0.975093	1.02826	1.08986	0.902752	0.940466	1.00866	0.272903	0	0.575683	0.0104641	0.90937
chr5:140475024-140475043_PCDHB2_+	PCDHB2	0	0	0	0	0	0	0	0	0	0	0	0
chr5:140480896-140480915_PCDHB3_-	PCDHB3	0.519144	0.546052	0.516819	0.486087	0.629942	0.726986	0.38046	0.404482	11.0038	0.694336	3.11306	0.0766938
chr5:140480398-140480417_PCDHB3_+	PCDHB3	0.989026	0.902657	0.769845	0.895424	0.808509	0.975084	6.18912	0.126705	0.0203775	0	0.115105	0.613551
chr5:140481188-140481207_PCDHB3_+	PCDHB3	1.48543	1.26483	1.29743	1.12568	1.31941	1.47705	0.420276	1.58381	0	0	3.58918	0.180778
chr5:140481000-140481019_PCDHB3_-	PCDHB3	0.818504	0.88037	0.672942	0.644705	0.818429	0.923157	0.287557	0.151072	0	0	0	0.0328688
chr5:140502018-140502037_PCDHB4_-	PCDHB4	0.341043	0.468045	0.328396	0.393987	0.337292	0.42696	1.07502	0.365496	0.346417	0.0307617	7.64401	0.465641
chr5:140502567-140502586_PCDHB4_+	PCDHB4	1.18228	1.22583	1.44279	1.54013	1.32933	1.32704	0.482211	0.214424	0.19019	0.0219726	0.5389	0.169822
chr5:140502221-140502240_PCDHB4_+	PCDHB4	0.488829	0.785646	0.812914	0.813557	0.704345	0.709677	0.322949	0.0682258	0.101887	0.241699	0.784806	0.0219125
chr5:140502196-140502215_PCDHB4_-	PCDHB4	0.776821	0.546052	0.667558	0.834023	0.793628	0.744295	0.721105	0.0389862	0	0	0.852822	1.01345
chr5:140515968-140515987_PCDHB5_+	PCDHB5	1.44375	1.46543	1.14131	1.42756	1.36901	1.21164	0	0.86257	1.04604	0.0263672	0.0366243	2.26795
chr5:140515865-140515884_PCDHB5_-	PCDHB5	0.697244	0.718783	0.769845	0.767506	0.858111	0.680828	0.154839	0.287523	0	0.246094	0.23021	0.0438251
chr5:140515795-140515814_PCDHB5_-	PCDHB5	0.610089	0.640775	0.629874	0.782856	0.669624	0.623131	0.0309677	0.175438	0	0	0.120337	0
chr5:140515845-140515864_PCDHB5_+	PCDHB5	0.920817	0.735499	0.952886	0.844257	0.947394	0.946236	0.137143	2.01754	0	0	0.0941767	0.0547813
chr5:140531022-140531041_PCDHB6_-	PCDHB6	1.14818	1.24255	1.3082	1.20243	1.1706	1.09048	0.902488	1.37426	0.48906	0.0307617	0.56506	47.4735
chr5:140530414-140530433_PCDHB6_+	PCDHB6	0.96629	0.908229	0.979803	0.782856	1.02676	0.84815	0.291981	0.0730991	0.013585	0.760254	2.77298	0.0164344
chr5:140530787-140530806_PCDHB6_+	PCDHB6	1.31491	1.30384	1.31358	1.29453	1.45333	1.57514	1.63244	0.838203	0	0	0.162193	0.0109563
chr5:140532198-140532217_PCDHB6_-	PCDHB6	0.685876	0.562768	0.812914	0.757273	0.694425	0.698137	8.31704	0.0633526	0	0.395508	0.0889446	0
chr5:140554449-140554468_PCDHB7_-	PCDHB7	0.447146	0.423469	0.425299	0.255835	0.357133	0.438499	0.0221198	0.0292396	0	0	0.28253	0.558769
chr5:140553371-140553390_PCDHB7_+	PCDHB7	1.28081	1.32613	1.2759	1.08986	1.1954	1.30396	0.433548	0.589666	0	0.0966796	0.156961	0.0493032
chr5:140552842-140552861_PCDHB7_+	PCDHB7	1.33007	1.41528	1.08747	1.04381	1.19044	1.09625	0.287557	3.43566	0	0.0527344	0	0.230082
chr5:140553368-140553387_PCDHB7_+	PCDHB7	1.03071	1.3707	1.23283	1.11544	1.20036	1.25203	1.02636	5.58965	0	0.812988	0	0.131475
chr5:140558907-140558926_PCDHB8_-	PCDHB8	0.9625	0.991809	0.958269	1.04381	1.00692	1.09048	2.87557	0.687132	0	0	3.75137	0.372513
chr5:140558386-140558405_PCDHB8_+	PCDHB8	1.04966	1.10325	0.969036	0.936358	0.788668	1.05009	1.20332	0.52144	0	0.118652	1.63763	0.0438251
chr5:140558790-140558809_PCDHB8_-	PCDHB8	1.07618	0.729927	0.915201	1.21778	0.942434	0.825071	0.199078	3.59648	0	0.259277	0.0104641	1.15589
chr5:140711335-140711354_PCDHGA1_-	PCDHGA1	1.09134	0.997381	0.699859	0.803323	0.863071	0.992394	0.557419	1.09649	0.584154	2.2456	0	0.0493032
chr5:140711724-140711743_PCDHGA1_+	PCDHGA1	0.882924	0.919373	0.979803	0.695872	0.763867	0.732756	0.16811	0.292396	0.00679249	0.00878906	0.0784806	0.0328688
chr5:140711723-140711742_PCDHGA1_+	PCDHGA1	0.882924	0.891514	0.829064	0.926124	0.783708	0.778914	0.0530875	0.755358	0	0	1.44404	0.356079
chr5:140711020-140711039_PCDHGA1_-	PCDHGA1	1.22018	1.51	1.59891	1.73968	1.27477	1.50013	0.946727	0.467834	0	0	1.30801	0.591638
chr5:140793838-140793857_PCDHGA10_-	PCDHGA10	0.894292	0.869226	0.861365	1.21266	0.803549	1.08471	0	0.516567	3.67474	0	0.366243	0.104084
chr5:140792767-140792786_PCDHGA10_+	PCDHGA10	0.568406	0.696495	0.748311	0.634472	0.610102	0.600052	1.46875	0.365496	0.00679249	0.0703125	0	0
chr5:140794134-140794153_PCDHGA10_+	PCDHGA10	0.492618	0.551624	0.436066	0.695872	0.436496	0.559664	0.0530875	0.365496	0	0	0.219746	0.0766938
chr5:140794109-140794128_PCDHGA10_-	PCDHGA10	0.848819	0.813506	0.97442	1.06939	0.882911	0.928927	0.327373	0.448341	0	0	0.0680165	0.991542
chr5:140800795-140800814_PCDHGA11_+	PCDHGA11	0.746506	0.869226	0.79138	0.982408	0.872991	1.02701	0.115023	0.477581	0.319247	0.0351562	0.429027	0.503988
chr5:140801881-140801900_PCDHGA11_-	PCDHGA11	1.07997	1.05867	1.07132	1.16149	0.868031	0.957775	2.62783	0.0341129	0	0	3.40082	0.0109563
chr5:140802388-140802407_PCDHGA11_+	PCDHGA11	1.25049	1.13668	1.31358	1.16149	1.16564	0.992394	0.645898	0.86257	0	0	1.6167	0.640941
chr5:140802269-140802288_PCDHGA11_+	PCDHGA11	1.33007	1.04196	1.08209	1.27406	1.25988	1.28088	0.159263	2.34405	0	35.5957	0.287762	0.0766938
chr5:140811686-140811705_PCDHGA12_-	PCDHGA12	1.82648	1.56015	1.64736	1.71921	1.38389	1.64437	0.115023	0.199804	22.8635	0.114258	1.45974	0.838154
chr5:140811256-140811275_PCDHGA12_+	PCDHGA12	0.534301	0.702067	0.608339	0.583305	0.580341	0.617361	0.0575115	2.96295	0.013585	0.00878906	2.13467	0
chr5:140810455-140810474_PCDHGA12_+	PCDHGA12	1.25049	1.21469	1.29205	1.44803	1.33429	1.25203	3.54801	0.794344	0	0.500976	3.08167	0.0273907
chr5:140811674-140811693_PCDHGA12_-	PCDHGA12	0.507776	0.674207	0.500669	0.634472	0.595221	0.530815	0.0398156	0.0487327	0	0.00439453	0	0.241038
chr5:140719513-140719532_PCDHGA2_+	PCDHGA2	1.06481	0.830222	0.872133	0.961941	0.967234	1.11933	0.884792	0.599413	0.196982	0	1.16151	2.15291
chr5:140719996-140720015_PCDHGA2_+	PCDHGA2	0.909449	1.17568	0.909817	0.767506	1.11108	0.940466	0.575115	0.307016	0	0	1.04118	0
chr5:140720122-140720141_PCDHGA2_+	PCDHGA2	0.863977	0.841366	0.845215	0.946591	1.08132	0.940466	1.46875	0.0730991	0	4.57031	0.0209281	8.88005
chr5:140718931-140718950_PCDHGA2_-	PCDHGA2	0.500197	0.56834	0.53297	0.291652	0.406734	0.536585	0.150415	0.643272	0	0	0	0
chr5:140723731-140723750_PCDHGA3_-	PCDHGA3	1.02692	1.1534	1.09286	1.20243	1.1458	1.15972	0.287557	2.32943	0	0.00439453	2.20792	0.202691
chr5:140724350-140724369_PCDHGA3_+	PCDHGA3	1.34523	1.59915	1.43202	1.54013	1.41861	1.36743	1.26968	0.867443	0	0	0.272066	0.964151
chr5:140725071-140725090_PCDHGA3_+	PCDHGA3	1.1406	1.17011	1.31897	1.03869	1.18548	1.10202	1.96866	0.370369	0	3.02344	0.136033	1.5284
chr5:140725058-140725077_PCDHGA3_+	PCDHGA3	0.981447	1.03081	1.03902	0.828907	1.00692	1.1251	0.19023	0.160818	0	2.19726	0.109873	7.63652
chr5:140734896-140734915_PCDHGA4_+	PCDHGA4	0.636614	0.56834	0.613723	0.716339	0.699385	0.709677	2.55262	0.209551	0.0679249	0.171387	0	0.32321
chr5:140736190-140736209_PCDHGA4_+	PCDHGA4	1.40586	1.39299	1.00672	1.22289	0.917633	0.940466	3.55244	1.03801	0	0	2.08235	0.109563
chr5:140735852-140735871_PCDHGA4_-	PCDHGA4	1.43996	1.56015	1.4697	1.56571	1.01188	1.29242	0.300829	0.570173	0	2.58838	0.0837126	4.30033
chr5:140735853-140735872_PCDHGA4_-	PCDHGA4	1.19744	1.24255	1.10901	1.15126	1.07636	1.16549	0.283133	0.321636	0	0.711914	0	0.268428
chr5:140744438-140744457_PCDHGA5_+	PCDHGA5	0.928396	1.0141	1.00134	0.675405	0.937473	1.02124	0.977695	4.41519	0.13585	0	3.25433	0
chr5:140744886-140744905_PCDHGA5_-	PCDHGA5	1.23912	1.30384	1.2436	1.37128	1.42853	1.43666	0.0973271	0.199804	0	0	0.0104641	0.843632
chr5:140744350-140744369_PCDHGA5_+	PCDHGA5	1.14818	1.03081	1.09824	1.02846	1.04164	1.18279	0.641474	2.05165	0	2.56641	0.00523204	0.0219125
chr5:140745369-140745388_PCDHGA5_+	PCDHGA5	0.257677	0.206162	0.204574	0.250719	0.248009	0.20771	0	0	0	0	0	0
chr5:140755120-140755139_PCDHGA6_+	PCDHGA6	0.939764	1.0921	1.14131	1.17173	1.24996	1.17702	1.33604	0.165691	0.930572	5.39209	1.46497	0
chr5:140754807-140754826_PCDHGA6_-	PCDHGA6	0.708613	0.846938	0.748311	1.00799	0.937473	0.767374	0.0486635	0.0194931	0	0	1.11442	0
chr5:140753730-140753749_PCDHGA6_-	PCDHGA6	0.136417	0.195019	0.247643	0.250719	0.312491	0.150013	0.00442396	0.0243664	0	0.479004	0.141265	0.3506
chr5:140754191-140754210_PCDHGA6_+	PCDHGA6	0.704823	0.495904	0.662175	0.670289	0.669624	0.611591	2.00848	1.35477	0	0	0.0627844	0.388947
chr5:140762891-140762910_PCDHGA7_+	PCDHGA7	0.909449	1.14782	0.99057	0.813557	0.912672	0.946236	0.0398156	0.526314	0.196982	0	1.73704	0.536857
chr5:140764057-140764076_PCDHGA7_+	PCDHGA7	1.16713	1.23697	1.14131	1.23313	1.02676	1.25203	0.203502	0.316763	0	0.0659179	3.33804	3.90591
chr5:140762595-140762614_PCDHGA7_+	PCDHGA7	1.781	1.9279	1.88962	2.00575	2.00887	1.78862	1.6059	0.477581	0	0	2.21315	1.72561
chr5:140763259-140763278_PCDHGA7_+	PCDHGA7	1.56122	1.30384	1.73888	1.69363	1.61206	1.51744	0.672442	2.02241	0	0	1.0778	4.5852
chr5:140774495-140774514_PCDHGA8_-	PCDHGA8	0.704823	0.479189	0.473751	0.578188	0.634903	0.444269	0.296405	0.721245	10.311	0.0527344	0	0
chr5:140774421-140774440_PCDHGA8_-	PCDHGA8	1.12165	1.0921	0.877516	0.844257	1.07636	1.20587	0.508755	0.813837	0	0	0.915607	2.17482
chr5:140773467-140773486_PCDHGA8_-	PCDHGA8	1.24291	1.1924	1.2436	1.05916	0.942434	1.05009	0.106175	0.614033	0	0.153809	0.0156961	7.49408
chr5:140772443-140772462_PCDHGA8_+	PCDHGA8	0.583563	0.551624	0.581422	0.35817	0.644823	0.767374	0.331797	1.10136	0	0	0	0.104084
chr5:140784355-140784374_PCDHGA9_+	PCDHGA9	0.985237	1.20354	1.07671	1.06428	1.27973	1.13664	0.110599	0.23879	1.0868	0.0659179	1.3394	0.180778
chr5:140782549-140782568_PCDHGA9_-	PCDHGA9	1.25807	1.36513	1.39972	1.08986	1.20036	1.39627	0.322949	0.0828457	0.903402	1.69189	4.88149	1.1285
chr5:140783991-140784010_PCDHGA9_-	PCDHGA9	0.992815	0.941661	1.47509	0.982408	1.25988	1.20587	0.628202	2.3879	0.0203775	0	0	0.00547813
chr5:140783603-140783622_PCDHGA9_-	PCDHGA9	1.38312	1.39856	1.23821	1.54013	1.38389	1.43089	1.57935	0.843077	0	0.0395508	3.23863	0.158866
chr5:140731266-140731285_PCDHGB1_-	PCDHGB1	1.57638	1.48214	1.41049	1.55548	1.12596	1.4482	0.853824	2.17348	3.98719	0.566894	0.115105	0.0931282
chr5:140730244-140730263_PCDHGB1_+	PCDHGB1	2.12584	1.88332	1.93269	1.8062	1.97911	1.85208	2.28719	0.326509	0.733589	0.325195	0.946999	4.41537
chr5:140730090-140730109_PCDHGB1_+	PCDHGB1	1.03829	1.20354	1.22206	1.01311	1.15572	1.16549	0.499907	2.62182	0.618117	0.0439453	5.27389	0.0493032
chr5:140729917-140729936_PCDHGB1_+	PCDHGB1	0.466093	0.479189	0.629874	0.562838	0.436496	0.409651	0.875944	0	0.013585	0.439453	6.31507	0.115041
chr5:140742017-140742036_PCDHGB2_-	PCDHGB2	1.07997	1.24255	1.13054	1.07451	0.992035	1.07894	0.358341	2.36841	8.48382	0.202148	0	0.153388
chr5:140740471-140740490_PCDHGB2_-	PCDHGB2	0.913239	0.947233	0.877516	0.818673	0.917633	1.08471	0.756497	1.31091	0	0	0.204049	0
chr5:140741177-140741196_PCDHGB2_+	PCDHGB2	1.35281	1.40413	1.31897	1.33546	1.28965	1.52898	1.79613	1.8957	0	0.527344	0.183121	0.0109563
chr5:140740593-140740612_PCDHGB2_+	PCDHGB2	0.90566	0.76893	0.726777	1.06939	0.977155	0.784683	0.672442	1.53021	0	0.0922851	0.0261602	0.0109563
chr5:140750726-140750745_PCDHGB3_-	PCDHGB3	0.678298	0.646347	0.522203	0.787973	0.85315	0.611591	1.03963	0.994148	0.502645	0	0.156961	0.58616
chr5:140750995-140751014_PCDHGB3_-	PCDHGB3	1.09513	1.06982	1.24898	1.06939	1.44837	1.22895	3.03926	1.36452	0.32604	0	0.559828	0.509466
chr5:140749960-140749979_PCDHGB3_+	PCDHGB3	0.629036	0.624059	0.780612	0.675405	0.83331	0.715447	0.23447	0.0974655	0	0	1.0778	0.0273907
chr5:140750096-140750115_PCDHGB3_+	PCDHGB3	0.522933	0.624059	0.522203	0.578188	0.500978	0.63467	0.924607	0.233917	0	0	0.00523204	0.0931282
chr5:140768321-140768340_PCDHGB4_+	PCDHGB4	0.697244	0.696495	0.646024	0.649822	0.654743	0.65198	0.858248	0.0438595	0.0203775	0	1.23999	0.186256
chr5:140767559-140767578_PCDHGB4_+	PCDHGB4	1.2846	1.14782	1.17899	1.06939	0.957314	0.923157	0.0442396	0.336256	0.013585	0.791015	1.16151	0.662854
chr5:140768896-140768915_PCDHGB4_-	PCDHGB4	1.27702	1.27041	1.16284	1.40198	1.16564	1.36166	1.04405	0.925922	0	0.307617	14.8276	1.24354
chr5:140767547-140767566_PCDHGB4_+	PCDHGB4	0.367569	0.456901	0.317629	0.342819	0.312491	0.328875	0.0752073	0.136452	0	0.0703125	2.42767	0.427294
chr5:140789181-140789200_PCDHGB6_-	PCDHGB6	1.16334	1.24255	1.15746	1.11033	1.07636	1.25203	0.110599	0.336256	2.70341	0.51416	0.863286	1.53935
chr5:140788699-140788718_PCDHGB6_+	PCDHGB6	0.761664	0.601772	0.721394	0.706106	0.535699	0.553894	0.0442396	0.341129	0.0203775	0	0.156961	1.59961
chr5:140789739-140789758_PCDHGB6_-	PCDHGB6	0.928396	1.07539	0.963653	1.10521	0.882911	1.05009	0.522027	0.209551	0	0	0.502276	0.679288
chr5:140788721-140788740_PCDHGB6_+	PCDHGB6	0.928396	1.30941	1.16823	1.07451	1.32437	1.0097	3.64977	0.341129	0	0	0.0104641	0.0438251
chr5:140798838-140798857_PCDHGB7_-	PCDHGB7	1.31491	1.1924	1.02287	1.01822	1.05156	1.24626	0.407004	0.121832	0	0	2.35965	0.0876501
chr5:140798179-140798198_PCDHGB7_-	PCDHGB7	1.2126	1.34841	1.25975	1.25871	1.7063	1.24049	2.25179	0.229044	0	0	1.45451	2.32821
chr5:140797970-140797989_PCDHGB7_+	PCDHGB7	1.08755	0.902657	1.08209	0.885191	0.937473	1.18856	0.765345	1.3304	0	0.738281	0.0104641	0.0383469
chr5:140798755-140798774_PCDHGB7_+	PCDHGB7	0.0682087	0.0780074	0.0484518	0.035817	0.0744026	0.086546	0.0309677	0	0	0	0.0104641	0
chr5:140855674-140855693_PCDHGC3_+	PCDHGC3	1.87574	1.51557	1.77118	1.66805	1.6815	1.62706	0.968847	0.443468	0.556984	1.45019	0.680165	2.30082
chr5:140856659-140856678_PCDHGC3_+	PCDHGC3	0.826083	0.858082	0.780612	0.82379	0.947394	0.721216	0.19023	0.0779724	0.176605	0.320801	0.0575524	1.01345
chr5:140855779-140855798_PCDHGC3_+	PCDHGC3	0.875345	0.869226	0.802147	0.967058	0.882911	0.86546	0.23447	0.501947	0	0	1.66902	0.273907
chr5:140855803-140855822_PCDHGC3_+	PCDHGC3	1.43238	1.07539	1.14131	0.905657	1.18052	1.01547	1.43779	0.443468	0	0.0131836	0	3.77991
chr5:140865401-140865420_PCDHGC4_-	PCDHGC4	1.73932	1.78303	1.74427	1.56571	2.25688	2.08287	0.61493	1.94931	0	0	0.601684	1.27093
chr5:140864760-140864779_PCDHGC4_+	PCDHGC4	0.469882	0.51262	0.71601	0.654939	0.590261	0.455809	0.0575115	0.175438	0	0	0.162193	0.0328688
chr5:140865281-140865300_PCDHGC4_+	PCDHGC4	0.670719	0.640775	0.506052	0.532138	0.491057	0.628901	0.0884792	0.121832	0	0	0.104641	0.662854
chr5:140866445-140866464_PCDHGC4_-	PCDHGC4	0.712402	0.668635	0.538353	0.598655	0.639863	0.582743	0.0176958	1.66666	0	0	0.0104641	0.26295
chr5:140870859-140870878_PCDHGC5_-	PCDHGC5	0.553248	0.468045	0.592189	0.547488	0.55058	0.64044	1.23428	0.428848	0	0.127441	0.460419	0
chr5:140870547-140870566_PCDHGC5_-	PCDHGC5	0.519144	0.729927	0.602956	0.685639	0.644823	0.530815	0.522027	2.10038	0	0.175781	0.402867	0
chr5:140870654-140870673_PCDHGC5_-	PCDHGC5	0.807136	0.846938	1.03902	0.859607	1.08628	1.02124	1.96866	0.740738	0	0.074707	0.0209281	1.04632
chr5:140869684-140869703_PCDHGC5_+	PCDHGC5	1.63701	1.34841	1.80348	1.28941	1.41365	1.73669	3.35336	0.23879	0	0.0659179	0.0104641	0.777895
chr20:2819304-2819323_PCED1A_-	PCED1A	1.22397	1.38742	1.11439	1.4992	1.46821	1.3732	0.455668	0.755358	0.176605	0.127441	0.549364	0
chr20:2819596-2819615_PCED1A_+	PCED1A	0.644193	0.607344	0.861365	0.716339	0.525779	0.530815	0.641474	0.5653	0	0	2.12944	0.432772
chr20:2819840-2819859_PCED1A_-	PCED1A	0.894292	0.835794	0.861365	0.711222	0.753947	0.934696	0	0.126705	0	0.0703125	0.109873	0.0547813
chr20:2820500-2820519_PCED1A_+	PCED1A	1.68248	1.81089	1.49662	1.64758	1.49301	1.72515	1.7165	0.428848	0	0	0.0366243	5.26448
chr12:47629329-47629348_PCED1B_+	PCED1B	1.20502	1.37627	1.17899	1.19219	1.31941	1.13087	0.0884792	0.190058	0	1.41064	17.1192	9.53743
chr12:47629133-47629152_PCED1B_-	PCED1B	0.291782	0.468045	0.635257	0.286536	0.5605	0.380802	0.0442396	0.0146198	0	0	0.0313922	0
chr12:47629296-47629315_PCED1B_-	PCED1B	1.22776	1.12554	1.02826	1.16149	1.1458	1.02124	0.68129	2.11987	0	0	0	2.01595
chr12:47628866-47628885_PCED1B_-	PCED1B	0.48125	0.362177	0.306861	0.424687	0.456336	0.507736	1.63244	1.99317	0	0	0	1.13397
chr11:82880072-82880091_PCF11_-	PCF11	0.863977	0.958377	1.02826	0.834023	1.10612	0.871229	0.0221198	0.175438	0.13585	0.786621	0	0.169822
chr11:82880033-82880052_PCF11_-	PCF11	0.947343	0.846938	0.97442	0.772623	1.1706	0.986624	0.327373	0.170565	0	0	0.324386	0
chr11:82868595-82868614_PCF11_+	PCF11	1.12544	1.36513	0.904434	0.890307	1.10612	1.26934	0.0929031	0.107212	0	0	0.0941767	0
chr11:82872379-82872398_PCF11_-	PCF11	1.30354	1.38185	0.769845	1.01822	1.26981	1.16549	0	0.0292396	0	0	0	0
chr2:74734216-74734235_PCGF1_-	PCGF1	0.935975	0.891514	1.00134	0.562838	1.09124	0.969315	1.30507	0.151072	0.0815099	0.553711	0.0889446	2.70072
chr2:74733922-74733941_PCGF1_+	PCGF1	1.19744	1.31498	1.11439	1.04381	1.20532	1.09048	0.40258	0.316763	0.040755	0.0263672	0	8.67736
chr2:74733316-74733335_PCGF1_-	PCGF1	0.750296	0.952805	0.89905	0.85449	0.798588	1.13664	0.0486635	0.0341129	0	0	0.387171	0.865545
chr2:74734723-74734742_PCGF1_-	PCGF1	0	0	0	0	0	0	0	0	0	0	0	0
chr17:36895070-36895089_PCGF2_+	PCGF2	1.73174	1.7886	1.27051	1.67828	1.51285	1.67899	1.92885	0.969782	0.013585	0.175781	1.64809	0.0164344
chr17:36895355-36895374_PCGF2_-	PCGF2	0.924607	1.0531	1.14669	0.711222	0.828349	0.680828	1.38912	0.745611	0	0	0.570292	0.0328688
chr17:36896551-36896570_PCGF2_+	PCGF2	0.879134	1.02524	0.904434	0.967058	0.868031	0.911617	2.3447	2.00779	0	0	0.156961	2.59116
chr17:36894605-36894624_PCGF2_-	PCGF2	0.875345	0.618487	0.931351	0.583305	0.823389	0.721216	0	1.39863	0	0	0	0
chr4:727555-727574_PCGF3_-	PCGF3	0.310728	0.289742	0.296094	0.347936	0.372013	0.334644	0.0309677	0.360622	0.0543399	0	0	0.219125
chr4:728771-728790_PCGF3_-	PCGF3	0.575984	0.612916	0.662175	0.496321	0.634903	0.42696	1.48203	0.0730991	0.00679249	0.0395508	0	0.613551
chr4:737308-737327_PCGF3_+	PCGF3	1.01555	1.04753	1.10901	1.04381	0.982115	0.813532	0.243318	0.492201	0	0	0.831894	0
chr4:731303-731322_PCGF3_-	PCGF3	1.72795	1.44871	1.59891	1.50431	1.28469	1.60975	0.163686	0.462961	0	0.0219726	0.0209281	0.619029
chr10:92982621-92982640_PCGF5_+	PCGF5	0.814715	1.27041	0.748311	0.864724	0.793628	0.911617	0.0619354	0.141325	0.631702	0.0175781	0.0680165	14.5609
chr10:92982703-92982722_PCGF5_+	PCGF5	0.852609	0.891514	0.952886	0.972175	0.798588	0.825071	0.38046	0.428848	0.196982	0.0175781	4.32689	1.18328
chr10:93000271-93000290_PCGF5_+	PCGF5	1.00797	1.2314	0.958269	0.915891	1.01188	0.836611	3.23391	0.370369	0	11.7378	1.12489	1.63248
chr10:93024185-93024204_PCGF5_+	PCGF5	1.44754	1.50443	1.51277	1.61688	1.33925	1.28088	0.650322	6.38886	0	0	0.936535	0.317732
chr10:105073982-105074001_PCGF6_-	PCGF6	0.564616	0.473617	0.527586	0.598655	0.515858	0.478888	0.0796313	1.09649	2.27549	8.78027	1.08303	0.619029
chr10:105110817-105110836_PCGF6_-	PCGF6	0.568406	0.501476	0.516819	0.480971	0.600181	0.484657	0	0	0.0203775	0.32959	0.23021	0
chr10:105110789-105110808_PCGF6_-	PCGF6	1.85679	1.79417	1.3405	1.5606	1.7063	1.86362	0.606082	0.185184	0	0.0219726	0.695861	2.03786
chr10:105106997-105107016_PCGF6_-	PCGF6	0.496408	0.434613	0.468367	0.455387	0.530739	0.42119	0.0840552	0.131578	0	0	0.177889	0.273907
chr13:113852566-113852585_PCID2_-	PCID2	1.45891	1.32055	1.05517	1.49408	1.51781	1.40781	0.0840552	0.0779724	0	0	0	0.0657376
chr13:113862928-113862947_PCID2_+	PCID2	0.958711	1.05867	1.11978	0.885191	0.996995	1.23472	0	0.0194931	0	0	0	0
chr13:113839847-113839866_PCID2_-	PCID2	0.439567	0.579484	0.522203	0.475854	0.515858	0.369263	0.181382	0.0292396	0	0	0	0.082172
chr13:113854805-113854824_PCID2_-	PCID2	0.0644193	0.0334318	0.0215341	0.0716339	0.0248009	0.0519276	0	0	0	0	0	0
chr20:44567665-44567684_PCIF1_-	PCIF1	0.791979	1.03638	0.995954	1.10521	0.793628	1.22318	0.477788	0.165691	0.0679249	0.0131836	0.507508	3.51148
chr20:44569178-44569197_PCIF1_-	PCIF1	0.746506	0.702067	0.97442	0.900541	0.798588	0.819302	2.74285	0.0341129	0.0611324	0.140625	0	0
chr20:44567923-44567942_PCIF1_+	PCIF1	1.16334	1.28712	1.3405	1.23824	1.121	1.04432	0.305253	0.0292396	0	1.32715	4.15424	0.131475
chr20:44569470-44569489_PCIF1_-	PCIF1	0.613878	0.546052	0.527586	0.649822	0.461296	0.600052	2.20756	0.901556	0	0	0.0837126	0.169822
chr20:56136541-56136560_PCK1_-	PCK1	0.799557	0.780074	0.629874	0.757273	0.887872	0.876999	1.40239	4.25437	3.06341	0.37793	0.125569	0.0766938
chr20:56138116-56138135_PCK1_-	PCK1	1.14818	1.36513	1.3405	1.42756	1.32933	1.46551	1.41567	0.604286	0.013585	4.8164	0.941767	0.197213
chr20:56137148-56137167_PCK1_-	PCK1	2.24331	2.15635	2.33107	2.47137	2.18248	2.22135	0.937879	2.73878	0	0	0.0209281	0.197213
chr20:56138623-56138642_PCK1_+	PCK1	0.947343	0.802362	0.829064	0.787973	0.962274	0.928927	0.0132719	0.428848	0	0	0	0.73407
chr14:24567829-24567848_PCK2_-	PCK2	1.05723	1.20354	1.07671	1.17684	1.24004	1.08471	0.0575115	0.380115	0.339625	0	0	0.843632
chr14:24568303-24568322_PCK2_+	PCK2	1.82648	2.00591	1.77657	1.67316	1.67654	1.5059	0.159263	7.79724	0	1.32275	3.82462	3.75252
chr14:24567546-24567565_PCK2_-	PCK2	0.867766	0.780074	1.00134	0.82379	0.877951	0.790453	0.384884	0.365496	0	0.0791015	0.303458	0
chr14:24566177-24566196_PCK2_+	PCK2	0.981447	1.03081	0.942118	1.16661	1.25492	0.84815	0.0309677	0.0438595	0	0	0.115105	0.136953
chr15:64673199-64673218_KIAA0101_+	PCLAF	1.23912	1.27041	1.18976	1.15126	1.13588	1.29242	1.40682	1.11111	0.468682	0	0.402867	7.33522
chr15:64669052-64669071_KIAA0101_-	PCLAF	1.75069	1.59915	1.45355	1.66805	1.62198	1.73669	6.14488	1.34015	0.393965	0	0.638309	1.60509
chr15:64673200-64673219_KIAA0101_+	PCLAF	1.13681	1.17568	1.00134	1.00799	0.922593	0.796223	4.79557	0.26803	0.0339625	0	0.130801	0.241038
chr15:64669057-64669076_KIAA0101_+	PCLAF	0.928396	0.774502	1.05517	1.02846	0.758907	0.882769	0.44682	1.67153	0.013585	0.13623	0.355779	3.57722
chr7:82764212-82764231_PCLO_-	PCLO	1.90226	1.62701	1.87885	2.34857	2.1676	2.01941	1.39355	0.633526	0	0.725097	1.80505	0.142431
chr7:82784596-82784615_PCLO_-	PCLO	0.735138	0.696495	0.581422	0.583305	0.634903	0.542355	0.221198	0.628652	0	0.0439453	0.156961	0.881979
chr7:82791666-82791685_PCLO_+	PCLO	1.3566	1.26483	1.4051	1.19731	1.21524	1.45397	3.03484	5.46294	0	0.0439453	0	0.925804
chr7:82595187-82595206_PCLO_+	PCLO	0.253888	0.250738	0.25841	0.291652	0.213288	0.253868	3.45511	0.458088	0	0	0	0.575204
chr8:17796252-17796271_PCM1_+	PCM1	0.977658	0.835794	1.04441	0.977291	0.952354	1.03855	0.526451	0.487327	0.51623	0	0.559828	0.131475
chr8:17814921-17814940_PCM1_-	PCM1	1.4968	1.30384	1.50739	1.60153	1.30453	1.41935	0.535299	0.224171	0.0203775	0.0131836	0	0.482076
chr8:17820627-17820646_PCM1_+	PCM1	0.284203	0.31203	0.479135	0.276302	0.327372	0.21925	0	0.0194931	0	0	0.381939	0
chr8:17823604-17823623_PCM1_-	PCM1	1.23155	1.42085	1.12516	1.35593	1.31941	1.33281	0	2.00779	0	0	0.0523204	0.0657376
chr6:150071019-150071038_PCMT1_+	PCMT1	1.12923	1.23697	0.952886	1.30988	1.26485	1.10202	0.393732	0.26803	0.19019	0	9.88855	0.120519
chr6:150123339-150123358_PCMT1_+	PCMT1	0.837451	1.08653	1.03364	0.982408	0.739066	0.842381	0.340645	0.243664	0	0	20.4939	0.635463
chr6:150071035-150071054_PCMT1_+	PCMT1	0.719981	0.640775	0.672942	0.757273	0.610102	0.628901	1.32719	0.146198	0	2.64111	0.722021	0.0383469
chr6:150070905-150070924_PCMT1_+	PCMT1	0.712402	1.06982	0.629874	0.880074	0.972195	0.836611	0.65917	0.677385	0	0.922851	0.00523204	0.701201
chr8:52746188-52746207_PCMTD1_+	PCMTD1	1.60669	1.6103	1.7012	1.5299	1.49797	1.51744	2.35355	0.433721	0	0	5.11693	2.90341
chr8:52758267-52758286_PCMTD1_-	PCMTD1	1.29597	1.28155	1.0121	1.01311	0.967234	1.15395	1.57493	1.9883	0	0	2.18699	0.0657376
chr8:52744012-52744031_PCMTD1_-	PCMTD1	0.477461	0.501476	0.62449	0.45027	0.55058	0.617361	0.0132719	0.438595	0	0	0.0418563	0.169822
chr8:52773473-52773492_PCMTD1_-	PCMTD1	0.473671	0.306458	0.398382	0.312119	0.55058	0.467348	0.0353917	0.545807	0	0	0	0
chr20:62891579-62891598_PCMTD2_-	PCMTD2	1.07239	1.24255	0.80753	1.11033	1.05156	1.17126	1.24756	1.47173	0.285285	0	0	0.0164344
chr20:62891538-62891557_PCMTD2_+	PCMTD2	0.659351	0.590628	0.721394	0.603772	0.590261	0.553894	0.336221	0.102339	0.149435	0.263672	0.146497	0.712157
chr20:62896771-62896790_PCMTD2_-	PCMTD2	1.67869	1.549	1.72811	1.82155	1.70134	1.72515	0.19023	0.633526	0.040755	1.12061	0.585988	0.865545
chr20:62904868-62904887_PCMTD2_-	PCMTD2	1.09134	1.50443	1.46432	1.39686	1.33925	1.51167	1.15023	2.13937	0	1.25684	1.32894	0.197213
chr20:5100372-5100391_PCNA_-	PCNA	1.23912	1.33727	1.08747	1.27406	1.29957	1.49436	1.02193	0.0243664	0.00679249	0	0.0261602	0
chr20:5099419-5099438_PCNA_+	PCNA	0.701034	0.718783	0.608339	0.511671	0.684504	0.755835	0	0	0.00679249	0	0.00523204	0
chr20:5100270-5100289_PCNA_+	PCNA	1.22397	1.55458	1.10362	1.38151	1.56246	1.49436	0	0.0438595	0	0	0	0
chr20:5098258-5098277_PCNA_+	PCNA	0.632825	0.5962	0.721394	0.567955	0.659703	0.600052	0	0.0292396	0	0	0	0
chr3:101298774-101298793_PCNP_+	PCNP	1.2846	1.48214	1.28666	1.47873	1.26981	1.33281	0.247742	0.52144	0.251322	27.0879	0.298226	0.082172
chr3:101293099-101293118_PCNP_+	PCNP	0.852609	0.674207	0.726777	0.690756	0.798588	0.813532	0.499907	1.50584	0	0.162598	1.49113	0.082172
chr3:101309075-101309094_PCNP_+	PCNP	1.06102	0.963949	0.952886	0.900541	0.972195	1.26357	0.21235	0.0974655	0	0	0	0.0109563
chr21:47754608-47754627_PCNT_+	PCNT	0.670719	0.573912	0.839831	0.675405	0.500978	0.628901	1.02193	1.16959	0.196982	3.56396	0.0418563	0.120519
chr21:47836217-47836236_PCNT_+	PCNT	0.727559	0.679779	0.721394	0.890307	0.84323	0.721216	0.154839	0.716371	0	0	0.0313922	0
chr21:47754661-47754680_PCNT_+	PCNT	0.863977	1.03638	0.872133	1.03869	1.01684	0.963545	0.513179	0.716371	0	2.83447	0.0156961	0.0109563
chr21:47754569-47754588_PCNT_+	PCNT	1.17092	0.980665	1.00672	0.926124	1.19044	1.07894	1.59705	0.160818	0	0.386719	0	0.1753
chr14:71413795-71413814_PCNX_+	PCNX1	0.610089	0.618487	0.764462	0.880074	0.758907	0.750065	0.986543	0.692005	0.013585	0	0.345314	5.83969
chr14:71444707-71444726_PCNX_-	PCNX1	1.13681	1.29269	1.28128	1.4992	1.32933	1.03278	0.491059	1.78362	0	0.0351562	1.13535	1.09563
chr14:71428964-71428983_PCNX_+	PCNX1	0.932185	1.1534	1.16284	0.951708	0.977155	0.952005	1.2564	3.89375	0	3.81885	0.967927	2.4542
chr14:71374656-71374675_PCNX_-	PCNX1	0.810926	0.79679	0.979803	0.711222	0.917633	0.796223	0.0707833	0.25341	0	0	0.0313922	0.925804
chr1:233397055-233397074_PCNXL2_-	PCNX2	0.837451	0.846938	0.710627	0.813557	0.719226	0.784683	1.21659	0.448341	0.910194	0	0.136033	0.701201
chr1:233397774-233397793_PCNXL2_+	PCNX2	0.833662	0.635203	0.845215	0.603772	0.798588	0.738525	0.920183	0.760231	0.0339625	2.77295	0.136033	0.838154
chr1:233394363-233394382_PCNXL2_-	PCNX2	1.14818	1.08653	1.28666	1.37128	1.121	1.16549	1.65898	1.02826	0	0	20.5044	4.62354
chr1:233398737-233398756_PCNXL2_-	PCNX2	0.977658	0.791218	1.10901	0.967058	0.917633	0.825071	0.429124	0.194931	0	0	1.94109	1.64892
chr11:65384770-65384789_PCNXL3_-	PCNX3	0.701034	0.802362	0.543737	0.45027	0.615062	0.680828	0.141567	1.84697	0.0611324	0	0	0
chr11:65383795-65383814_PCNXL3_+	PCNX3	1.1065	1.03638	1.00134	1.11544	0.982115	1.11356	0.65917	1.45711	0.02717	0	0.0627844	2.39394
chr11:65384976-65384995_PCNXL3_-	PCNX3	1.55743	1.65487	1.3728	1.4992	1.5823	1.40204	2.12792	0.136452	0	0.246094	1.31847	0.701201
chr11:65384443-65384462_PCNXL3_+	PCNX3	1.48922	1.59915	1.62583	1.68851	1.52773	1.69053	1.54396	2.43176	0	0	0.0418563	0.164344
chr14:60581518-60581537_PCNXL4_-	PCNX4	1.55743	1.48771	1.56661	1.35081	1.245	1.61552	2.37567	0.808964	0	0.769043	2.92994	1.37501
chr14:60591757-60591776_PCNXL4_+	PCNX4	0.882924	1.1924	0.952886	0.83914	0.882911	0.952005	1.23428	0.604286	0	0	0.915607	0.32321
chr14:60582467-60582486_PCNXL4_+	PCNX4	0.659351	0.741071	0.947502	0.880074	0.877951	0.917387	1.39355	0.258284	0	0	0.0261602	0
chr14:60574671-60574690_PCNXL4_+	PCNX4	0.655561	0.752215	0.780612	0.706106	0.639863	0.513506	0.526451	1.99804	0	0.00439453	0.0261602	0
chr7:100203414-100203433_PCOLCE_+	PCOLCE	0.750296	0.646347	0.785996	0.782856	0.595221	0.790453	0.867096	0.053606	0.196982	0	0	0.0219125
chr7:100201589-100201608_PCOLCE_-	PCOLCE	0.678298	0.51262	0.683709	0.603772	0.664664	0.565434	1.00866	0.141325	0	0	0.491812	0
chr7:100202795-100202814_PCOLCE_-	PCOLCE	1.41723	1.51	1.38357	1.40709	1.46821	1.55206	1.34931	2.52923	0	0.00878906	0.125569	0.306775
chr7:100201051-100201070_PCOLCE_+	PCOLCE	1.49301	1.28155	1.39972	1.23824	1.42853	1.07317	0.0221198	0.570173	0	0	0.0209281	3.09514
chr3:142557669-142557688_PCOLCE2_-	PCOLCE2	2.15615	2.11734	2.64332	2.07738	1.92951	1.90978	2.18101	1.12085	0	0.0175781	2.38581	10.9289
chr3:142567211-142567230_PCOLCE2_-	PCOLCE2	1.03071	1.27041	0.969036	1.14103	0.957314	1.09048	2.10138	0.638399	0	0.0791015	0.444723	0.0986064
chr3:142539851-142539870_PCOLCE2_-	PCOLCE2	0.401673	0.328746	0.419916	0.414453	0.352173	0.323105	0.929031	0.779724	0	0.105469	0.0627844	0
chr3:142567103-142567122_PCOLCE2_-	PCOLCE2	0.655561	0.657491	0.662175	0.798206	0.748987	0.63467	3.67189	0.155945	0	0	0.0104641	0.0876501
chr19:7697687-7697706_PCP2_+	PCP2	1.17471	1.40971	1.24898	1.17173	1.42357	1.14241	1.33604	3.06042	0.21736	0	0.193585	2.81028
chr19:7697349-7697368_PCP2_-	PCP2	1.04587	1.27598	1.30282	1.21778	0.987075	1.03278	8.46303	0.5653	0	0	4.57803	0.668332
chr19:7697369-7697388_PCP2_+	PCP2	1.28081	1.3707	1.41587	1.29964	1.44341	1.18856	0.707833	0.657892	0	0	0.0156961	0.443729
chr19:7697350-7697369_PCP2_-	PCP2	0.469882	0.495904	0.387614	0.491204	0.56546	0.444269	1.6988	0.0341129	0	0	0.00523204	0
chr21:41301002-41301021_PCP4_+	PCP4	0.769242	0.663063	0.8829	0.900541	0.84323	0.582743	0.362765	0.175438	0.0543399	0	0.0837126	0.0383469
chr21:41239415-41239434_PCP4_+	PCP4	1.6408	1.67716	1.48586	1.82666	1.93447	1.60399	1.8094	0.462961	0.02717	0.0351562	4.27457	1.16684
chr21:41300955-41300974_PCP4_+	PCP4	1.09134	0.991809	0.855982	1.27406	0.868031	0.923157	0.0530875	0.5653	0.0203775	0	0.967927	16.5166
chr21:41300958-41300977_PCP4_+	PCP4	1.56122	1.8276	1.62044	1.5606	1.75094	1.61552	2.4553	1.8421	0	0	0.214514	0
chr1:161254136-161254155_PCP4L1_+	PCP4L1	1.48922	1.2314	1.18976	1.05404	1.39381	1.35012	0.172534	0.375242	1.37208	0.0527344	0.00523204	3.00202
chr1:161253476-161253495_PCP4L1_+	PCP4L1	1.23912	1.28712	1.03902	1.12568	1.27477	1.10202	1.49972	0.384989	0.00679249	0.0878906	1.02548	3.1554
chr1:161254213-161254232_PCP4L1_-	PCP4L1	0.212205	0.200591	0.360697	0.291652	0.27777	0.253868	0	0.662765	0	0	0.0837126	0.00547813
chr1:161228752-161228771_PCP4L1_+	PCP4L1	0.913239	0.807934	0.915201	0.915891	1.06644	0.900078	8.43206	0.989275	0	0	0	0.224603
chr5:95761581-95761600_PCSK1_-	PCSK1	1.12544	1.19797	1.10362	1.20754	1.13588	1.30396	0.880368	1.17446	1.67095	0.5625	4.86579	0.460163
chr5:95759119-95759138_PCSK1_+	PCSK1	1.43617	1.56572	1.4051	1.32011	1.29461	1.6386	1.03521	0.501947	0	0	2.77821	0.14791
chr5:95748168-95748187_PCSK1_-	PCSK1	0.591142	0.657491	0.796763	0.557721	0.793628	0.726986	0.00884792	0.190058	0	0	0.120337	0.520422
chr5:95768596-95768615_PCSK1_-	PCSK1	0.651772	0.651919	0.629874	0.562838	0.55058	0.496197	0.566267	0.243664	0	0	0	0
chrX:48689656-48689675_PCSK1N_+	PCSK1N	1.28839	0.941661	1.31897	0.936358	1.08132	1.1251	0.181382	0.190058	0.835477	0.123047	0.627844	0.766938
chrX:48690698-48690717_PCSK1N_+	PCSK1N	1.18986	0.947233	1.00134	1.01311	0.952354	1.07894	0.552995	3.28946	0.169812	5.31738	0.549364	1.18875
chrX:48689824-48689843_PCSK1N_-	PCSK1N	0.932185	0.640775	0.904434	0.946591	0.793628	0.825071	0.875944	2.92884	0	2.17529	0.130801	0.0986064
chrX:48690499-48690518_PCSK1N_+	PCSK1N	0.788189	0.980665	1.13054	0.85449	0.927553	1.03855	2.4376	2.52436	0	0.0834961	0	0
chr20:17240892-17240911_PCSK2_-	PCSK2	1.48164	1.03081	1.13593	1.14103	1.34917	1.16549	3.11004	1.68128	0.122265	0	0.104641	0.104084
chr20:17207988-17208007_PCSK2_-	PCSK2	0.469882	0.373321	0.462984	0.542371	0.391854	0.375032	0.194654	0.628652	0.0543399	0	0	0.766938
chr20:17349901-17349920_PCSK2_-	PCSK2	1.54227	1.30384	1.32973	1.29453	1.41861	1.24049	0.59281	0.516567	0.00679249	0.276855	0.0627844	1.36405
chr20:17341249-17341268_PCSK2_+	PCSK2	1.11786	1.06982	1.25436	1.13079	0.892832	1.14241	0.738801	3.30408	0	0.0131836	0	0
chr19:1490300-1490319_PCSK4_-	PCSK4	1.18228	1.22026	0.904434	1.26383	1.11604	1.0674	0.216774	0.28265	0.101887	0.0131836	2.04049	0.312253
chr19:1487965-1487984_PCSK4_+	PCSK4	0.72377	0.874798	0.845215	0.864724	0.83331	0.784683	0.561843	0.350876	0	0	1.37603	0.503988
chr19:1489867-1489886_PCSK4_-	PCSK4	1.80374	1.97247	1.66351	2.12343	1.7559	1.78862	1.11484	0.84795	0	1.24805	0.245906	0.635463
chr19:1488228-1488247_PCSK4_-	PCSK4	0	0	0	0	0	0	0	0	0	0	0	0
chr9:78710820-78710839_PCSK5_-	PCSK5	1.61048	1.67716	1.28666	1.55036	1.40869	1.36166	5.00792	1.92007	0.536607	0	6.03254	0.0493032
chr9:78682906-78682925_PCSK5_-	PCSK5	1.08755	1.29269	1.19514	1.24336	1.08132	1.21741	0.982119	0.945415	0	0	1.05164	0.23556
chr9:78547346-78547365_PCSK5_+	PCSK5	0.871555	0.863654	0.920584	1.03869	0.967234	0.980854	0.743225	0.472708	0	0	0.497044	0.00547813
chr9:78506146-78506165_PCSK5_+	PCSK5	0.833662	0.835794	1.0121	0.782856	0.724186	0.882769	0.0353917	0.462961	0	0	0.136033	0
chr11:117100479-117100498_PCSK7_+	PCSK7	0.970079	0.863654	0.802147	0.864724	0.788668	0.675058	0.331797	0.760231	0.129057	0.865722	0	0.0438251
chr11:117097883-117097902_PCSK7_+	PCSK7	1.02692	1.13668	1.06056	1.02334	1.0218	1.27511	0.942303	1.22807	0.0611324	0	0.214514	1.39692
chr11:117094859-117094878_PCSK7_-	PCSK7	0.822294	0.618487	0.877516	0.486087	0.763867	0.709677	0.743225	0.0925922	0.040755	0	0.00523204	0.0657376
chr11:117098998-117099017_PCSK7_-	PCSK7	1.26186	1.38742	1.3082	1.54013	1.33429	1.33281	16.5987	0.346003	0	0	0.0575524	0.0547813
chr1:55509522-55509541_PCSK9_-	PCSK9	0.856398	0.702067	0.866749	0.86984	0.962274	0.715447	0.0619354	2.61208	0.00679249	0.118652	0	0.0164344
chr1:55512242-55512261_PCSK9_+	PCSK9	0.788189	1.10882	0.931351	0.972175	0.798588	0.813532	0.00884792	1.68128	0	0	1.63763	0.158866
chr1:55505512-55505531_PCSK9_+	PCSK9	0.954922	1.03638	0.958269	0.85449	0.917633	1.25203	0.752073	0.428848	0	0	0	1.30927
chr1:55517946-55517965_PCSK9_+	PCSK9	0.799557	0.718783	0.775229	0.946591	0.917633	0.801993	0.0353917	1.70077	0	0	0	0
chr17:53852161-53852180_PCTP_+	PCTP	0.735138	0.562768	0.947502	0.741923	0.615062	0.675058	0.0442396	0.443468	16.9405	7.43994	2.7102	0.00547813
chr17:53828574-53828593_PCTP_-	PCTP	1.50817	1.63816	1.8304	1.4378	1.77078	1.75977	1.87576	2.85574	0.00679249	0.140625	0	0.186256
chr17:53828544-53828563_PCTP_-	PCTP	1.15955	1.01967	1.14669	1.29453	1.36901	1.21164	0.898064	0.233917	0	0	2.19222	0
chr17:53851099-53851118_PCTP_+	PCTP	0.693455	0.685351	0.597572	0.721456	0.679544	0.732756	0.0619354	0.0877189	0	0	0	0.597116
chr2:70488474-70488493_PCYOX1_-	PCYOX1	1.33386	1.45428	1.03364	1.34569	1.36901	1.36166	0.398156	0.165691	0.536607	0.206543	0.0889446	0
chr2:70502680-70502699_PCYOX1_-	PCYOX1	1.89848	2.18978	2.18571	2.07227	1.90471	2.18673	2.26507	4.97074	0	0	4.19086	0.197213
chr2:70504303-70504322_PCYOX1_-	PCYOX1	1.23534	1.37627	1.28128	1.32011	1.45829	1.62129	1.30507	3.96197	0	0.00878906	0.0156961	0.191735
chr2:70486623-70486642_PCYOX1_+	PCYOX1	0.716191	0.56834	0.559888	0.787973	0.758907	0.796223	0.0973271	0.107212	0	0	0	0.246516
chr5:148742265-148742284_PCYOX1L_-	PCYOX1L	2.31152	2.61882	2.33645	2.40485	2.28664	2.16365	1.13253	3.12864	10.8136	27.2549	0.177889	0.268428
chr5:148745526-148745545_PCYOX1L_-	PCYOX1L	1.40965	1.19797	1.28666	0.921007	0.922593	1.33858	1.45106	1.32553	0.16302	0.254883	1.54868	0.109563
chr5:148737648-148737667_PCYOX1L_-	PCYOX1L	0.697244	0.651919	0.619106	0.583305	0.620022	0.611591	0.137143	1.1306	0.02717	0	0.204049	0
chr5:148743627-148743646_PCYOX1L_+	PCYOX1L	0.742717	0.735499	0.726777	0.731689	0.967234	0.842381	0.0884792	5.27288	0	0	0.402867	0.164344
chr3:195968942-195968961_PCYT1A_-	PCYT1A	0.66314	0.601772	0.662175	0.644705	0.644823	0.519276	0.00884792	0.0584793	0	0	0.695861	0
chr3:195984670-195984689_PCYT1A_-	PCYT1A	1.29597	1.24255	1.32973	1.10009	1.16068	1.30973	2.60571	0.711498	0	0	0.544132	0.356079
chr3:195997338-195997357_PCYT1A_-	PCYT1A	1.25428	1.34841	1.23283	1.30988	1.45829	1.22318	0.0663594	0.614033	0	0.149414	0.366243	2.42681
chr3:195975167-195975186_PCYT1A_-	PCYT1A	1.94774	1.72174	1.8627	2.10297	1.83527	1.99056	0.455668	1.03313	0	0.812988	0.167425	1.61057
chrX:24625951-24625970_PCYT1B_-	PCYT1B	1.77722	1.83875	1.65813	1.76526	1.6319	1.99633	0.814008	0.633526	0.142642	2.50488	0.585988	2.07073
chrX:24637109-24637128_PCYT1B_+	PCYT1B	0.750296	1.01967	0.796763	0.598655	0.897792	0.778914	0.159263	0.389862	0	0.0439453	0.748181	1.55579
chrX:24597473-24597492_PCYT1B_-	PCYT1B	1.25807	1.30941	1.16284	1.39174	1.0218	1.22895	0.8494	0.623779	0	0	0.0156961	0.1753
chrX:24580432-24580451_PCYT1B_-	PCYT1B	0.750296	0.696495	0.936735	0.86984	0.83827	0.750065	1.20774	0.497074	0	0	0	0
chr17:79867406-79867425_PCYT2_+	PCYT2	1.05723	1.07539	0.936735	1.12056	1.23508	1.23472	0.154839	0.204678	0	6.7456	1.90969	0.339644
chr17:79866895-79866914_PCYT2_-	PCYT2	0.647983	0.702067	0.613723	0.747039	0.83827	0.767374	0.128295	0.307016	0	0	1.46497	0.0493032
chr17:79864360-79864379_PCYT2_-	PCYT2	1.04208	1.0921	0.877516	1.08986	1.0466	1.36166	0.291981	0.23879	0	0	0	0.246516
chr17:79864628-79864647_PCYT2_+	PCYT2	0.583563	0.462473	0.473751	0.578188	0.744026	0.542355	0	3.16276	0	0	0	0.00547813
chr7:99001023-99001042_PDAP1_-	PDAP1	0.719981	0.897085	0.888283	0.86984	0.724186	0.669289	0.336221	0.00487327	0	0.628418	0.0784806	0
chr7:98995525-98995544_PDAP1_-	PDAP1	1.29597	1.41528	1.25975	1.24336	1.26981	1.17702	0	0.0292396	0	0	0	0
chr7:99002529-99002548_PDAP1_-	PDAP1	0.947343	0.612916	0.769845	0.706106	0.689465	0.542355	0	0.0146198	0	0	0	0
chr7:99006161-99006180_PDAP1_-	PDAP1	0.803347	0.774502	0.753695	0.731689	1.01188	0.882769	0	0.0194931	0	0	0	0
chr1:186415583-186415602_PDC_+	PDC	1.43617	1.28712	1.65275	1.29964	1.26981	1.51167	0.80516	0.59454	0.040755	0.940429	0.272066	0.925804
chr1:186413271-186413290_PDC_-	PDC	0.814715	0.551624	0.651408	0.818673	0.739066	0.732756	0.291981	0.570173	0.0203775	0	0.115105	0
chr1:186418533-186418552_PDC_-	PDC	0.951132	0.874798	0.909817	0.864724	1.16068	0.830841	0.796313	0.0389862	0.013585	0	0.30869	0.0328688
chr1:186413563-186413582_PDC_+	PDC	0.568406	0.696495	0.699859	0.614005	0.669624	0.721216	0.115023	0.346003	0	0	0	0.0273907
chr2:242793245-242793264_PDCD1_+	PDCD1	1.79995	1.98919	1.81425	1.72433	1.77574	2.14057	1.15908	2.66568	16.2341	18.5098	0.0261602	0.0493032
chr2:242794776-242794795_PDCD1_+	PDCD1	1.80753	1.77746	1.54507	1.69363	1.88983	1.40781	0.119447	0.438595	0.149435	1.17773	0.141265	2.1803
chr2:242800978-242800997_PDCD1_-	PDCD1	0.954922	0.819078	1.03364	1.18196	0.863071	0.894308	0.106175	0.0584793	0.149435	0	0	0.26295
chr2:242794437-242794456_PDCD1_-	PDCD1	1.18986	1.08096	1.28128	0.915891	1.27973	1.10202	3.23834	0.867443	0	0	0.423795	1.74752
chr3:167437897-167437916_PDCD10_-	PDCD10	1.50438	1.471	1.35665	1.67828	1.28469	1.69053	0.495483	0.477581	7.35627	0.0966796	8.83691	0.120519
chr3:167437883-167437902_PDCD10_+	PDCD10	0.708613	0.718783	0.635257	0.83914	0.734106	0.65198	0.729953	2.21247	0.0611324	0	0.361011	0.317732
chr3:167405387-167405406_PDCD10_+	PDCD10	0.917028	0.919373	0.985187	0.910774	0.962274	0.86546	0.291981	1.25243	0	0	0.0313922	0.082172
chr3:167405405-167405424_PDCD10_-	PDCD10	0.644193	0.585056	0.543737	0.685639	0.600181	0.692368	0.747649	0.516567	0	0	0	1.63796
chr10:105165819-105165838_PDCD11_+	PDCD11	1.32628	1.39856	1.02826	1.28941	1.15572	1.24049	0.154839	0	0	0	0.941767	0.00547813
chr10:105172986-105173005_PDCD11_-	PDCD11	1.1406	1.08096	1.17361	1.28429	1.21028	0.998163	0.0840552	0.126705	0	0	0.188353	0
chr10:105166362-105166381_PDCD11_+	PDCD11	1.36417	1.43757	1.34588	1.08986	1.48309	1.22895	0.0132719	0.160818	0	0	0.141265	0.0876501
chr10:105158210-105158229_PDCD11_-	PDCD11	1.40207	1.33727	1.41587	1.37639	1.22516	1.21164	0.0176958	1.57894	0	0	0.0837126	0.109563
chr9:5549551-5549570_PDCD1LG2_+	PDCD1LG2	1.64459	1.46543	1.58276	1.66805	1.41861	1.68476	2.27391	0.935669	0.02717	0.975586	7.42426	1.12302
chr9:5522558-5522577_PDCD1LG2_-	PDCD1LG2	1.52333	1.37627	1.44279	1.55036	1.44341	1.54629	0.990967	0.687132	0	0	0.324386	0.0383469
chr9:5534935-5534954_PDCD1LG2_-	PDCD1LG2	1.35281	1.25926	1.4374	1.5299	1.36405	1.39627	0.0840552	1.59356	0	0	0.0941767	2.19125
chr9:5534934-5534953_PDCD1LG2_-	PDCD1LG2	0.90566	0.930517	0.958269	1.22801	0.748987	0.84815	1.31392	1.42787	0	0	0	0.0438251
chr6:170892592-170892611_PDCD2_-	PDCD2	0.769242	0.807934	1.06594	0.731689	0.823389	0.796223	0	0.199804	0.013585	0	0.151729	0.125997
chr6:170889164-170889183_PDCD2_-	PDCD2	0.780611	0.707639	0.516819	0.603772	0.600181	0.813532	0	0.0146198	0	0	0.387171	0
chr6:170892190-170892209_PDCD2_-	PDCD2	1.4968	1.6493	1.60968	1.78061	1.62694	1.754	0.0265438	0.0779724	0	0.949218	0.0889446	2.75002
chr6:170893438-170893457_PDCD2_+	PDCD2	0.803347	0.869226	0.710627	0.828907	0.768827	0.698137	0	0.0194931	0	0	0	0
chr19:34900394-34900413_PDCD2L_-	PDCD2L	1.02313	1.10882	0.775229	0.83914	0.947394	1.0097	0.513179	0.243664	18.9782	0.338379	0.361011	0
chr19:34895400-34895419_PDCD2L_-	PDCD2L	1.02692	1.18126	1.24898	1.14614	1.24004	1.21164	0.19023	0.389862	0	0	6.70747	0.608073
chr19:34895865-34895884_PDCD2L_+	PDCD2L	0.526723	0.685351	0.430683	0.614005	0.654743	0.525045	0.309677	0.0389862	0	0	0.0680165	0
chr19:34895581-34895600_PDCD2L_+	PDCD2L	1.25428	1.35956	1.22206	1.60153	1.23508	1.14241	0.87152	3.26509	0	0.0219726	0.0156961	0.602594
chr10:112641146-112641165_PDCD4_+	PDCD4	1.56122	1.90561	1.53969	1.39174	1.67158	1.62706	0.946727	2.02241	1.65737	2.10498	0.340082	8.43632
chr10:112641219-112641238_PDCD4_+	PDCD4	1.28081	1.10882	1.42664	1.19219	1.15076	1.22895	0.787465	0.726118	0	0	13.7236	2.95271
chr10:112647473-112647492_PDCD4_+	PDCD4	1.31491	1.39856	1.58276	1.55548	1.35413	1.46551	1.03963	2.36354	0	1.12061	1.0778	3.84565
chr10:112641214-112641233_PDCD4_+	PDCD4	1.03071	0.830222	0.904434	1.11544	0.987075	0.900078	2.05272	3.40155	0	0	0.0837126	1.43527
chr19:33072212-33072231_PDCD5_+	PDCD5	1.11029	1.08653	1.17361	1.07963	0.942434	0.998163	0.101751	0.774851	0.285285	0.751465	0.00523204	0.345122
chr19:33075889-33075908_PDCD5_+	PDCD5	1.59154	1.38742	1.15746	1.19731	1.23508	1.36743	0.115023	0.59454	0.10868	1.81055	0.387171	0.427294
chr19:33072184-33072203_PDCD5_+	PDCD5	1.1406	1.25369	1.56122	1.14614	1.39877	1.16549	0.225622	0.0682258	0	0	0.167425	0.125997
chr19:33073117-33073136_PDCD5_+	PDCD5	0.632825	0.640775	0.850598	0.598655	0.679544	0.628901	0.185806	0	0	0	0	0
chr5:314591-314610_PDCD6_+	PDCD6	0.939764	0.819078	0.802147	0.926124	0.992035	0.952005	0.68129	0.307016	0.611324	0.0175781	0	0.142431
chr5:314611-314630_PDCD6_-	PDCD6	1.25807	1.18126	0.97442	1.03869	1.20532	1.06163	0.0486635	1.1306	0	0.0219726	6.01684	0.0438251
chr5:311450-311469_PDCD6_+	PDCD6	1.34902	1.53786	1.27051	1.4378	1.28469	1.55206	0.0575115	0.263157	0	0.197754	1.61147	0.0438251
chr5:306744-306763_PDCD6_-	PDCD6	0.818504	0.551624	0.651408	0.634472	0.724186	0.755835	0.0929031	0.0487327	0	0	0	0
chr3:33866777-33866796_PDCD6IP_-	PDCD6IP	1.01176	0.936089	0.942118	0.941474	0.803549	1.03855	0.137143	0.0633526	0	0	0.25637	0.219125
chr3:33870391-33870410_PDCD6IP_-	PDCD6IP	1.07997	0.874798	0.985187	1.29453	0.922593	1.10202	0.106175	0.0292396	0	0	0	0
chr3:33877726-33877745_PDCD6IP_-	PDCD6IP	0.924607	0.913801	0.785996	1.06939	1.01188	0.969315	0.0398156	0.0730991	0	0	0	0.0219125
chr3:33840325-33840344_PDCD6IP_+	PDCD6IP	0.447146	0.601772	0.468367	0.486087	0.734106	0.536585	0	0.00974655	0	0.0395508	0	0.186256
chr15:65421372-65421391_PDCD7_-	PDCD7	1.00418	1.02524	0.936735	0.951708	1.06644	0.842381	0.0265438	0.0682258	0	0	0.0627844	0.14791
chr15:65411137-65411156_PDCD7_-	PDCD7	1.3566	1.50443	1.39434	1.26383	1.46821	1.3732	0.0530875	1.19883	0	0	0	0
chr15:65425588-65425607_PDCD7_+	PDCD7	0.992815	0.924945	1.05517	1.08474	1.16068	1.0674	0.712257	0.0292396	0	0	0	0.0383469
chr15:65411760-65411779_PDCD7_+	PDCD7	0.826083	0.863654	1.09286	0.987525	0.992035	1.03278	1.42894	0.0438595	0	0	0	0
chr9:125585421-125585440_PDCL_-	PDCL	0.761664	0.802362	0.79138	0.895424	0.674584	0.680828	0.252166	1.06237	0.00679249	0	0.0837126	0.0328688
chr9:125588897-125588916_PDCL_-	PDCL	0.568406	0.624059	0.543737	0.603772	0.724186	0.721216	0.25659	1.39376	0	0	0.695861	0.520422
chr9:125582809-125582828_PDCL_-	PDCL	0.951132	0.729927	0.985187	0.844257	1.05156	0.582743	0.154839	0.258284	0	0	0.0837126	0
chr9:125588972-125588991_PDCL_-	PDCL	0.382727	0.417897	0.301478	0.35817	0.471217	0.484657	0.0884792	0.467834	0	1.3623	0	0
chr4:56458273-56458292_PDCL2_-	PDCL2	0.503986	0.495904	0.484518	0.470737	0.669624	0.398111	0.619354	0.789471	0.210567	0.0219726	0.0784806	0.0273907
chr4:56436010-56436029_PDCL2_-	PDCL2	0.992815	0.869226	1.02287	1.02334	0.937473	0.940466	0.296405	0.735865	0.183397	0.0615234	0.0313922	0.230082
chr4:56428577-56428596_PDCL2_-	PDCL2	0.674508	0.651919	0.834448	0.614005	0.828349	0.675058	0.243318	0.389862	0	0.777832	0.115105	0
chr4:56428733-56428752_PDCL2_+	PDCL2	1.48922	1.53229	1.43202	1.63223	1.58726	1.52321	1.43779	0.760231	0	0	0.0575524	0
chr2:101183078-101183097_PDCL3_-	PDCL3	2.37215	2.13963	2.29877	2.27182	2.04359	1.99056	0.367189	0.423975	0.013585	0.457031	0.292994	1.13945
chr2:101183081-101183100_PDCL3_-	PDCL3	1.40965	1.59358	1.68505	1.72433	1.53269	1.32704	0.371613	0.662765	0	0	0.0732485	0.202691
chr2:101186128-101186147_PDCL3_+	PDCL3	0.924607	0.986237	0.872133	0.921007	0.952354	1.08471	0.0132719	0.23879	0	0	0.0523204	0
chr2:101192913-101192932_PDCL3_+	PDCL3	1.17092	0.991809	0.839831	1.03869	1.06644	1.00393	0.278709	0.0194931	0	0	0.0313922	0.0328688
chr6:166075463-166075482_PDE10A_-	PDE10A	1.37175	1.32055	1.20591	1.42244	1.26485	1.41935	7.60036	0.482454	0.923779	4.31103	0.0418563	0.854588
chr6:165848779-165848798_PDE10A_+	PDE10A	0.750296	0.936089	1.00672	1.08986	1.0962	1.18856	0.0752073	1.20857	0.013585	3.00586	0.214514	0.125997
chr6:165846601-165846620_PDE10A_-	PDE10A	0.670719	0.518192	0.414532	0.440037	0.590261	0.530815	0.154839	0.277777	0	3.04541	2.15037	2.44325
chr6:165827127-165827146_PDE10A_+	PDE10A	0.568406	0.830222	0.812914	0.757273	0.605142	0.790453	6.73769	2.37328	0	0	0.130801	2.22412
chr2:178769858-178769877_PDE11A_+	PDE11A	1.28839	1.31498	1.18976	1.65781	1.25492	1.1251	2.66322	1.16471	0.618117	0.69873	0.0627844	0.180778
chr2:178936687-178936706_PDE11A_-	PDE11A	0.488829	0.546052	0.511436	0.567955	0.451376	0.42696	0.384884	0.146198	0.02717	0	0	0
chr2:178592866-178592885_PDE11A_+	PDE11A	0.697244	0.908229	0.855982	1.04893	0.972195	0.84815	0.367189	0.053606	0	0	3.28049	0.284863
chr2:178740592-178740611_PDE11A_+	PDE11A	1.50817	1.9279	1.72811	2.03645	1.5823	1.70207	0.999815	1.19883	0	0.663574	2.17653	0.980585
chr3:57542703-57542722_PDE12_+	PDE12	1.4248	1.3707	1.39972	1.4685	1.43349	1.53475	3.15871	1.39376	9.58421	5.92383	0.0104641	0
chr3:57542747-57542766_PDE12_-	PDE12	1.19744	1.30941	1.26513	1.03869	1.21524	1.05586	2.3447	0.955162	0.692834	0.0878906	0.193585	0.958673
chr3:57545658-57545677_PDE12_-	PDE12	0.746506	0.702067	0.721394	0.900541	0.798588	0.784683	0.0530875	0.0779724	0.013585	0	27.0392	0.082172
chr3:57545325-57545344_PDE12_-	PDE12	0.822294	0.874798	0.802147	1.00287	0.863071	0.813532	0.0132719	0.053606	0.013585	0.105469	0.324386	0
chr2:183066183-183066202_PDE1A_-	PDE1A	1.32628	1.22026	1.35127	1.12056	1.11604	1.52321	0.915759	1.13547	0	0.0439453	0.449955	0.454685
chr2:183066175-183066194_PDE1A_+	PDE1A	0.992815	1.12554	1.05517	1.02846	1.13092	0.986624	0.238894	0.219297	0	3.48047	0.204049	0.0657376
chr2:183053727-183053746_PDE1A_-	PDE1A	0.90187	1.05867	0.97442	1.07451	0.872991	1.0097	0.756497	0.414228	0	0	0.0680165	0
chr2:183050670-183050689_PDE1A_-	PDE1A	0.553248	0.5962	0.522203	0.486087	0.634903	0.64044	0.0132719	0.0682258	0	0.0878906	0	3.05132
chr12:54964068-54964087_PDE1B_+	PDE1B	2.14857	1.99476	2.17495	2.05692	2.1924	2.23866	0.791889	2.37816	9.33968	0.145019	11.9657	0.186256
chr12:54963336-54963355_PDE1B_+	PDE1B	1.48543	1.471	1.85194	1.20243	1.57238	1.07894	1.08387	1.58869	0	6.70166	2.13467	1.37501
chr12:54943681-54943700_PDE1B_-	PDE1B	0.629036	0.635203	0.54912	0.521904	0.674584	0.680828	0.0530875	0.672512	0	0	0	0
chr12:54962962-54962981_PDE1B_+	PDE1B	0.030315	0.0278598	0.080753	0.0460504	0.0297611	0.0576973	0.00442396	0	0	0	0	0
chr7:32209478-32209497_PDE1C_+	PDE1C	0.841241	0.685351	0.651408	0.711222	0.739066	0.952005	0.752073	0.0487327	0.339625	0	0.329618	2.16386
chr7:31918639-31918658_PDE1C_+	PDE1C	1.25807	1.45428	1.42664	1.52478	1.6071	1.45397	0.982119	1.20857	0.00679249	0	3.57348	0.0219125
chr7:32249097-32249116_PDE1C_+	PDE1C	1.33007	1.7496	1.65275	1.76526	1.57238	1.73092	0.668018	0.438595	0	0.0615234	0.162193	0.0493032
chr7:32338246-32338265_PDE1C_+	PDE1C	0.458514	0.507048	0.689092	0.363286	0.446416	0.559664	0.0176958	0.29727	0	0.0307617	0.0104641	0.0493032
chr11:72308556-72308575_PDE2A_-	PDE2A	1.06102	1.06424	1.42125	1.13591	1.25988	0.882769	1.26525	2.16373	0	0	0.753413	0.317732
chr11:72316231-72316250_PDE2A_+	PDE2A	0.560827	0.518192	0.430683	0.393987	0.431535	0.553894	0.00442396	0.0389862	0	0	0	0.104084
chr11:72307660-72307679_PDE2A_-	PDE2A	0.0606299	0.0780074	0.0753695	0.0716339	0.084323	0.115395	0	0	0	0	0	0
chr11:72319693-72319712_PDE2A_+	PDE2A	0	0	0	0	0	0	0	0	0	0	0	0
chr12:20709606-20709625_PDE3A_+	PDE3A	1.11408	1.00295	1.22745	1.04893	1.27477	1.28088	0.314101	0.146198	0	0	4.13854	0
chr12:20769231-20769250_PDE3A_-	PDE3A	0.560827	0.456901	0.592189	0.460504	0.610102	0.519276	0.721105	0.136452	0	0	0.659237	14.2651
chr12:20766445-20766464_PDE3A_-	PDE3A	0.579774	0.791218	0.759078	0.629355	0.724186	0.767374	0.0973271	0.307016	0	0	0	0.0931282
chr12:20522616-20522635_PDE3A_-	PDE3A	0.549459	0.334318	0.44145	0.347936	0.372013	0.380802	1.19447	0.409355	0	0	0	0
chr11:14825542-14825561_PDE3B_-	PDE3B	1.81511	1.93904	1.74965	1.8062	1.74598	1.754	0.982119	0.896683	0.203775	0	0.601684	6.95723
chr11:14810668-14810687_PDE3B_+	PDE3B	1.32628	1.11996	1.42664	1.34058	1.56246	1.11356	1.69438	1.8957	0.0203775	0	1.25569	2.01595
chr11:14665751-14665770_PDE3B_-	PDE3B	0.90187	1.03081	1.04979	1.00287	0.679544	0.911617	4.69382	5.04871	0	3.03662	0.376707	0.427294
chr11:14840725-14840744_PDE3B_+	PDE3B	0.886713	1.0141	1.14669	0.895424	1.07636	0.842381	0.942303	2.90447	0	0.290039	0.28253	8.40345
chr19:10561509-10561528_PDE4A_+	PDE4A	1.01555	1.00295	1.25436	1.08986	1.00196	1.37897	0.875944	0.209551	0.0203775	65.2983	4.62512	0.553291
chr19:10557062-10557081_PDE4A_+	PDE4A	0.973869	0.757786	0.759078	0.593538	0.808509	0.744295	0.844976	0.180311	0.0203775	0	0.00523204	0.569726
chr19:10559770-10559789_PDE4A_-	PDE4A	1.28839	1.20354	1.20053	1.27918	1.2202	1.27511	2.49511	0.23879	0	2.45215	1.82598	0
chr19:10531462-10531481_PDE4A_-	PDE4A	0.678298	0.757786	0.656791	0.608888	0.739066	0.65198	0.814008	4.0838	0	0	0.397635	0
chr1:66458793-66458812_PDE4B_+	PDE4B	1.17092	1.13668	1.11978	1.33546	1.22516	1.41935	1.9023	0.633526	42.0863	2.03906	0.0627844	0.082172
chr1:66827455-66827474_PDE4B_+	PDE4B	1.25428	1.20354	1.22206	1.12568	1.39877	1.28088	0.774193	0.316763	36.6251	0.294433	0.429027	0.0602594
chr1:66831399-66831418_PDE4B_-	PDE4B	1.08755	1.02524	0.947502	1.03869	0.982115	1.09048	3.14101	1.57407	0	0	0.397635	0.136953
chr1:66713248-66713267_PDE4B_-	PDE4B	0.731349	0.780074	0.839831	0.767506	0.773788	0.65198	0	0.0877189	0	0	0.33485	0.525901
chr19:18332959-18332978_PDE4C_+	PDE4C	0.761664	0.585056	0.479135	0.711222	0.689465	0.576973	0.194654	0.487327	0.040755	0.0131836	0.266834	0.942239
chr19:18332073-18332092_PDE4C_-	PDE4C	0.9625	1.18683	1.23821	1.04381	1.24996	1.27511	0.110599	0.755358	0.0203775	0	0.303458	0.619029
chr19:18343813-18343832_PDE4C_-	PDE4C	0.390305	0.345461	0.387614	0.37352	0.535699	0.467348	0.0929031	0	0	0	0.962695	0.180778
chr19:18331703-18331722_PDE4C_+	PDE4C	0.829872	0.590628	0.651408	0.695872	0.694425	0.594282	0.203502	0.0828457	0	0	0.156961	0.0766938
chr5:58511764-58511783_PDE4D_-	PDE4D	1.00797	1.12554	1.20053	0.972175	1.06644	1.29819	1.95097	0.224171	7.60759	0.0483398	0.0156961	0.115041
chr5:58287661-58287680_PDE4D_-	PDE4D	1.04208	0.897085	0.893667	1.02334	1.00692	0.888538	0.25659	2.52923	0	0	2.40151	0.0876501
chr5:58334689-58334708_PDE4D_+	PDE4D	0.985237	0.88037	1.12516	1.19219	1.05652	0.755835	0.296405	5.77483	0	0.0131836	0.585988	0.399904
chr5:59064086-59064105_PDE4D_-	PDE4D	0.879134	0.674207	0.79138	0.747039	0.773788	1.0674	0.65917	0.662765	0	0	0.235442	1.42979
chr1:144916642-144916661_PDE4DIP_-	PDE4DIP	1.45512	1.39299	1.43202	1.30476	1.18548	1.64437	0	0.165691	0	0	0.204049	0.0657376
chr1:144911926-144911945_PDE4DIP_+	PDE4DIP	0.708613	0.802362	0.721394	0.629355	0.57538	0.553894	1.12369	0.618906	0	0	0.0941767	0.273907
chr1:144931642-144931661_PDE4DIP_-	PDE4DIP	0.776821	0.980665	0.802147	0.79309	0.778748	0.894308	0.38046	6.39374	0	0	0	0
chr1:144906093-144906112_PDE4DIP_-	PDE4DIP	0.454725	0.518192	0.403765	0.38887	0.5605	0.473118	0.176958	0.0682258	0	0	0	0.0219125
chr4:120428843-120428862_PDE5A_-	PDE5A	0.704823	0.624059	0.775229	0.747039	0.535699	0.692368	0.119447	0.0877189	0.10868	0	16.8733	1.95569
chr4:120528275-120528294_PDE5A_+	PDE5A	0.852609	0.885942	0.80753	0.951708	0.734106	0.778914	0.119447	0.194931	0.02717	0	0.915607	0.0657376
chr4:120463620-120463639_PDE5A_+	PDE5A	1.88332	1.84432	1.72273	2.23088	2.10311	1.81747	4.29566	4.78068	0.00679249	7.07959	1.81552	1.78587
chr4:120517742-120517761_PDE5A_+	PDE5A	1.55364	1.40971	1.26513	1.5299	1.35909	1.59245	6.78193	1.97855	0	0.114258	6.83304	0.838154
chr5:149276318-149276337_PDE6A_-	PDE6A	0.757874	0.624059	0.893667	0.598655	0.719226	0.559664	1.83594	1.94931	0	0	1.03594	0
chr5:149279059-149279078_PDE6A_+	PDE6A	1.54227	1.39856	1.45355	1.55036	1.31445	1.48859	0.959999	1.1306	0	0.439453	0.156961	0.816242
chr5:149275945-149275964_PDE6A_-	PDE6A	1.3187	1.0141	1.22206	1.24848	1.18548	1.26357	1.15465	0.360622	0	0	0.0889446	2.24056
chr5:149324218-149324237_PDE6A_-	PDE6A	1.36417	1.39856	1.39434	1.78061	1.57734	1.54629	0.836128	0.448341	0	0	0.0313922	0
chr4:647754-647773_PDE6B_+	PDE6B	0.920817	1.01967	0.969036	1.16661	0.828349	0.905848	0.690138	1.36452	0.495852	0.0131836	3.23863	1.34762
chr4:628540-628559_PDE6B_+	PDE6B	1.28839	0.924945	0.969036	1.12056	1.00692	1.06163	0.840552	0.453215	0.414342	0.00439453	0	0.564248
chr4:649755-649774_PDE6B_-	PDE6B	0.803347	0.79679	1.0121	0.828907	0.783708	0.894308	0.486635	1.74951	0.129057	0.290039	1.85214	1.06276
chr4:619862-619881_PDE6B_+	PDE6B	0.42062	0.245166	0.323012	0.286536	0.376973	0.248098	0.181382	0	0	0	0.0470883	0.180778
chr10:95372484-95372503_PDE6C_-	PDE6C	1.00039	0.913801	0.952886	1.08986	0.922593	0.940466	0.265438	0.0730991	0.2717	0	5.48841	0.0986064
chr10:95381802-95381821_PDE6C_+	PDE6C	1.11786	1.26483	1.55046	1.19731	1.13588	1.32704	0.163686	0.31189	0	0.716308	6.89059	0.0328688
chr10:95385380-95385399_PDE6C_+	PDE6C	0.344833	0.373321	0.398382	0.43492	0.471217	0.438499	0.345069	0.604286	0	0	0.664469	0.109563
chr10:95394643-95394662_PDE6C_+	PDE6C	0.42062	0.384465	0.511436	0.486087	0.466257	0.409651	0.0398156	0.121832	0	4.19678	0.156961	0.0986064
chr2:232645815-232645834_PDE6D_-	PDE6D	1.65596	1.63816	1.57199	1.66293	1.48805	1.77708	0.221198	0.633526	3.32153	0.892089	0.732485	0.416338
chr2:232645788-232645807_PDE6D_-	PDE6D	0.863977	0.713211	0.877516	0.736806	0.942434	0.900078	0.844976	0.399609	0.475475	0	0.753413	21.6277
chr2:232603807-232603826_PDE6D_+	PDE6D	0.898081	0.997381	0.920584	1.07963	0.932513	1.13087	0.0707833	0.453215	0.224152	0	1.54345	0.0493032
chr2:232603851-232603870_PDE6D_-	PDE6D	1.07618	0.897085	0.904434	0.946591	0.892832	0.876999	0.89364	0.735865	0	2.25439	0.444723	0
chr17:79620283-79620302_PDE6G_-	PDE6G	0.477461	0.752215	0.942118	0.644705	0.84819	0.686598	0	0.497074	3.96002	0.0175781	0.0784806	0
chr17:79620297-79620316_PDE6G_+	PDE6G	0.151575	0.195019	0.134588	0.117684	0.342252	0.253868	0	0.219297	0	0	0.0523204	0
chr17:79620290-79620309_PDE6G_-	PDE6G	1.33765	1.0921	1.21668	1.32523	1.05156	1.25203	0.0663594	3.71344	0	0	0	0.202691
chr17:79618142-79618161_PDE6G_+	PDE6G	0.735138	0.5962	0.764462	0.680522	0.634903	0.698137	1.08387	0.141325	0	0	0	1.45718
chr12:15131003-15131022_PDE6H_-	PDE6H	1.53091	1.549	1.48047	1.63223	1.87495	1.80593	0.291981	0.80409	0	0	0.910375	1.44623
chr12:15130968-15130987_PDE6H_+	PDE6H	1.55743	2.11734	1.96499	1.94947	1.87991	1.84054	5.06986	1.74463	0	0	0.79527	0.914848
chr12:15131011-15131030_PDE6H_+	PDE6H	1.01555	1.12554	1.23283	0.997758	0.996995	0.86546	0.0973271	0.730991	0	0.127441	0	0.257472
chr12:15134371-15134390_PDE6H_-	PDE6H	0.973869	1.1924	1.16823	1.07451	1.07636	1.45397	0.756497	1.75925	0	0	0	0.531379
chr8:66647073-66647092_PDE7A_-	PDE7A	1.33765	1.0921	1.26513	1.38663	1.08132	1.45974	2.7517	0.165691	0.0339625	0	0.0837126	9.34569
chr8:66639496-66639515_PDE7A_+	PDE7A	0.879134	0.891514	0.866749	0.767506	0.783708	0.825071	2.27391	0.112085	0.00679249	0	0	1.53935
chr8:66753656-66753675_PDE7A_+	PDE7A	0.996605	0.85251	0.597572	0.695872	0.793628	0.778914	0.106175	0.0779724	0	1.30518	0.303458	0.432772
chr8:66659995-66660014_PDE7A_-	PDE7A	0	0.00557196	0.00538353	0.00511671	0	0.0173092	0	0	0	0	0	0
chr6:136475262-136475281_PDE7B_+	PDE7B	1.48922	1.36513	1.66351	1.37128	1.72614	1.40204	1.96424	2.05165	1.16831	0.0175781	1.77366	0.82172
chr6:136468483-136468502_PDE7B_+	PDE7B	0.954922	0.869226	0.947502	0.931241	1.01684	0.85969	0.0309677	4.40544	0	0	1.63763	0.0164344
chr6:136429923-136429942_PDE7B_-	PDE7B	1.17849	1.45428	1.44817	1.69363	1.34421	1.21164	0.238894	1.93469	0	0	0.0209281	0.427294
chr6:136472340-136472359_PDE7B_-	PDE7B	0.886713	0.897085	0.764462	0.946591	0.882911	1.05586	0.0663594	0.29727	0	0.149414	0.0104641	0.0219125
chr15:85634313-85634332_PDE8A_+	PDE8A	0.564616	0.908229	0.855982	0.977291	0.778748	0.86546	0.968847	0.170565	0	0.808593	0.742949	0.449207
chr15:85652290-85652309_PDE8A_+	PDE8A	0.553248	0.585056	0.823681	0.649822	0.610102	0.513506	0.0796313	0.0292396	0	0.114258	0.742949	0
chr15:85525531-85525550_PDE8A_-	PDE8A	1.06102	0.846938	0.796763	0.849374	0.793628	0.680828	0	0.721245	0	0	0.240674	0
chr15:85610316-85610335_PDE8A_+	PDE8A	1.17471	1.22026	1.06594	1.27918	1.0714	1.2578	0.274285	0.209551	0	0	0.167425	0
chr5:76621382-76621401_PDE8B_+	PDE8B	1.46649	1.34841	1.24898	1.20754	1.35413	1.47128	5.72018	1.4035	0.0611324	51.4116	5.69769	4.76597
chr5:76624850-76624869_PDE8B_+	PDE8B	1.37554	1.35399	1.38357	1.54013	1.39877	1.59822	0.814008	3.12864	0	0	0.324386	0.0657376
chr5:76507035-76507054_PDE8B_+	PDE8B	0.405463	0.334318	0.247643	0.491204	0.386894	0.490427	0	0.287523	0	0	0.0784806	0.202691
chr5:76627263-76627282_PDE8B_+	PDE8B	0.0189469	0	0.0107671	0.00511671	0.0148805	0	0	0	0	0	0	0
chr21:44073956-44073975_PDE9A_-	PDE9A	0.780611	0.674207	0.683709	0.685639	0.788668	0.767374	0.23447	0.0341129	3.1653	0.290039	0.251138	0.202691
chr21:44106330-44106349_PDE9A_-	PDE9A	1.01176	0.963949	1.00134	0.982408	1.32437	1.0097	1.31834	3.00681	0.0543399	0	0.507508	8.44728
chr21:44119081-44119100_PDE9A_+	PDE9A	1.01934	1.22583	0.995954	1.40709	1.1458	0.934696	0.0221198	1.37914	0	0.0219726	0.638309	10.0305
chr21:44108045-44108064_PDE9A_+	PDE9A	1.05723	0.891514	0.829064	0.931241	0.937473	1.0674	0.844976	1.4766	0	5.18115	0.423795	0.0438251
chr16:69364213-69364232_PDF_+	PDF	1.76206	1.92233	1.70658	1.70386	1.7559	2.10018	0.915759	1.6959	0.237737	0	13.4725	0.514944
chr16:69364268-69364287_PDF_+	PDF	1.57638	1.57129	1.60968	1.46338	1.25492	1.98479	2.41991	1.25243	0	0.109863	3.90833	0.712157
chr16:69363966-69363985_PDF_-	PDF	1.29218	1.29827	0.979803	1.01311	1.0714	1.02701	0.4247	0.872316	0	0	2.33349	0.142431
chr16:69364381-69364400_PDF_+	PDF	0.954922	0.76893	0.877516	1.10009	0.664664	0.744295	0.911335	0.112085	0	0	1.99341	1.38049
chr7:550510-550529_PDGFA_-	PDGFA	0.682087	0.546052	0.694476	0.757273	0.615062	0.675058	0.327373	0.560427	0.0203775	0	0.643541	0
chr7:557094-557113_PDGFA_+	PDGFA	1.01555	0.963949	0.845215	0.834023	0.758907	0.928927	1.08387	2.30019	0	0.00878906	0.517972	0
chr7:558575-558594_PDGFA_+	PDGFA	0.538091	0.562768	0.635257	0.475854	0.634903	0.63467	0.243318	0.609159	0	0	0	1.33666
chr7:558590-558609_PDGFA_+	PDGFA	0.250099	0.144871	0.139972	0.117684	0.178566	0.144243	0.0486635	0	0	0	0	1.82422
chr22:39627693-39627712_PDGFB_+	PDGFB	1.70901	1.29269	1.16284	1.28429	1.52277	1.32127	1.1635	0.916176	1.61661	0.158203	0.355779	0.416338
chr22:39639908-39639927_PDGFB_-	PDGFB	0.606299	0.690923	0.764462	0.603772	0.758907	0.605822	0.181382	0.214424	0.00679249	0.00878906	0.141265	0.0109563
chr22:39629457-39629476_PDGFB_-	PDGFB	0.689666	0.624059	0.705243	0.767506	0.788668	0.750065	0.712257	2.59746	0	0	0.156961	0.131475
chr22:39631807-39631826_PDGFB_+	PDGFB	0.735138	0.774502	1.04441	0.834023	0.868031	0.813532	0.61493	0.84795	0	0	0	0.0547813
chr4:157892028-157892047_PDGFC_+	PDGFC	0.928396	1.04753	1.22206	1.16149	1.08132	1.15972	0.123871	1.46686	0.0543399	0	3.57871	0.76146
chr4:157693920-157693939_PDGFC_-	PDGFC	0.625246	0.629631	0.629874	0.752156	0.57538	0.657749	0.814008	0.141325	0.00679249	0	0.245906	6.89697
chr4:157689119-157689138_PDGFC_-	PDGFC	0.60251	0.501476	0.796763	0.711222	0.634903	0.496197	0.0265438	0.224171	0.00679249	0	0.209281	0.082172
chr4:157732137-157732156_PDGFC_-	PDGFC	0.879134	0.975093	1.24898	1.20243	1.03668	0.830841	1.12369	1.07212	0	1.48096	0.0104641	0
chr11:103866889-103866908_PDGFD_-	PDGFD	1.01555	1.27041	0.952886	1.12056	0.83331	0.923157	1.6988	3.87425	1.36529	0.0175781	0.303458	1.03537
chr11:103814338-103814357_PDGFD_+	PDGFD	1.00418	1.17011	1.04441	1.01311	1.04164	1.22318	0.429124	0.170565	0.631702	0.0791015	2.8253	3.54435
chr11:103780476-103780495_PDGFD_+	PDGFD	0.795768	0.76893	0.769845	0.680522	0.763867	0.698137	0.999815	0.160818	0.101887	0	0	0
chr11:103797704-103797723_PDGFD_-	PDGFD	1.87195	1.79974	2.20725	1.45315	2.07335	1.86362	2.57032	1.39376	0	1.27441	1.13535	0.454685
chr4:55129868-55129887_PDGFRA_+	PDGFRA	0.917028	0.819078	0.818297	0.910774	0.987075	0.923157	0	0.682258	0.013585	0	0.0523204	0.0109563
chr4:55136825-55136844_PDGFRA_+	PDGFRA	1.56122	1.43757	1.62583	1.35081	1.62198	1.4482	0.398156	0.28265	0	1.75781	7.28823	0.0383469
chr4:55127278-55127297_PDGFRA_-	PDGFRA	0.90187	1.15897	1.23283	1.10521	1.2202	1.18856	0.283133	0.589666	0	0	1.55392	0.158866
chr4:55133538-55133557_PDGFRA_-	PDGFRA	1.13302	1.32055	1.28128	1.34058	1.11108	1.25203	0.176958	0.23879	0	0	0.204049	0.73407
chr5:149515165-149515184_PDGFRB_-	PDGFRB	1.96668	1.8276	1.92192	2.2053	2.05351	2.03095	1.20774	1.66666	0.543399	0.13623	3.69382	0.142431
chr5:149514554-149514573_PDGFRB_+	PDGFRB	1.47028	1.44314	1.28666	1.20754	1.38885	1.45974	0.902488	2.56334	0.00679249	0	0.0366243	0
chr5:149513155-149513174_PDGFRB_-	PDGFRB	1.09513	1.14225	1.08747	1.20243	1.15572	1.21164	0.0353917	0.789471	0	0.0219726	2.1399	0.120519
chr5:149513434-149513453_PDGFRB_+	PDGFRB	0.848819	0.88037	0.753695	0.798206	0.798588	0.905848	0.867096	0.102339	0	0	0	0
chr8:17486216-17486235_PDGFRL_+	PDGFRL	1.82269	1.82203	1.88962	1.91365	1.83527	1.86362	2.9552	0.31189	5.84154	0.0483398	0.643541	0.745026
chr8:17478650-17478669_PDGFRL_+	PDGFRL	1.05723	1.19797	1.13054	1.09498	1.26485	1.19433	0.610506	0.614033	5.23022	10.9424	0.33485	3.52792
chr8:17434788-17434807_PDGFRL_+	PDGFRL	1.02692	1.02524	1.01749	0.941474	1.24996	1.2001	1.31834	0.604286	0.251322	0.0175781	0.0941767	0
chr8:17447239-17447258_PDGFRL_-	PDGFRL	1.30733	1.24812	1.17361	1.38151	1.16068	1.30973	2.95963	1.30116	0.13585	1.51172	0.00523204	0.279385
chrX:19362184-19362203_PDHA1_-	PDHA1	1.18607	1.26483	1.39434	1.07451	1.26981	1.26934	0.21235	0.545807	1.52831	0.0439453	0.470883	0.23556
chrX:19373466-19373485_PDHA1_-	PDHA1	1.28081	1.32055	1.31897	0.967058	1.00692	1.14818	0.946727	1.11598	0.013585	0.228516	0.120337	0.3506
chrX:19369467-19369486_PDHA1_+	PDHA1	1.48164	1.40413	1.63121	1.45826	1.57238	1.28665	1.03078	0.648146	0	0	0.79527	0.361557
chrX:19368054-19368073_PDHA1_+	PDHA1	0.947343	1.03638	0.89905	0.905657	1.00692	1.0674	0	1.21832	0	0	0.497044	0.958673
chr4:96762270-96762289_PDHA2_+	PDHA2	1.47028	1.38742	1.47509	1.4378	1.51781	1.60975	3.7117	1.3499	0.46189	1.67432	0.967927	0.838154
chr4:96761574-96761593_PDHA2_-	PDHA2	1.19365	0.835794	0.855982	0.997758	0.957314	0.825071	0.499907	0.511694	0.332832	0	0.481347	0
chr4:96761454-96761473_PDHA2_+	PDHA2	1.53848	1.26483	1.33512	1.13591	1.30949	1.34435	0.269861	0.506821	0.0747174	0	0	0
chr4:96761626-96761645_PDHA2_-	PDHA2	0.659351	0.5962	0.576038	0.491204	0.55554	0.513506	0.756497	0.643272	0.0339625	0.00439453	0.0261602	0
chr3:58419385-58419404_PDHB_+	PDHB	0.814715	0.969521	0.947502	1.04381	1.01188	0.923157	0.0619354	0.696878	0.842269	0.360351	0	0.690245
chr3:58419530-58419549_PDHB_-	PDHB	0.697244	0.763358	0.689092	0.752156	0.535699	0.940466	0.00884792	0.0292396	0.0475475	0.00439453	0.397635	0
chr3:58417460-58417479_PDHB_-	PDHB	1.16713	1.24812	1.29205	1.36104	1.32437	1.35589	0.393732	1.58381	0	0	0.177889	0.0383469
chr3:58417617-58417636_PDHB_-	PDHB	0.970079	0.969521	1.05517	0.956824	0.892832	0.876999	1.04405	1.52046	0	0	0.00523204	2.15291
chr11:34969087-34969106_PDHX_+	PDHX	1.00418	0.807934	1.18438	1.14614	1.01188	1.21741	1.92442	0.116959	0.013585	0	1.44927	0
chr11:34982026-34982045_PDHX_+	PDHX	0.754085	0.913801	0.629874	0.747039	0.669624	0.876999	0.336221	0.375242	0	8.9165	2.49045	0.197213
chr11:34938333-34938352_PDHX_+	PDHX	0.632825	0.518192	0.608339	0.598655	0.679544	0.565434	0.269861	0.501947	0	0	0.28253	0.0383469
chr11:34988314-34988333_PDHX_-	PDHX	0.701034	0.529336	0.586805	0.644705	0.580341	0.703907	0.0575115	1.68128	0	0	0.130801	0
chr16:333305-333324_PDIA2_+	PDIA2	1.45133	1.62144	1.76042	1.46338	1.71622	1.60975	0.40258	0.467834	13.7752	0.118652	0.235442	0.0766938
chr16:334677-334696_PDIA2_+	PDIA2	1.17092	1.52672	1.29205	1.27918	1.43845	1.52898	1.90673	0.307016	0.529814	0	0.0104641	1.64892
chr16:334423-334442_PDIA2_-	PDIA2	0.454725	0.412325	0.495285	0.567955	0.629942	0.594282	0.398156	0.501947	0	0	0.366243	0.120519
chr16:334930-334949_PDIA2_-	PDIA2	0.841241	0.858082	0.823681	0.936358	0.823389	1.17702	1.46875	0.458088	0	0	0.162193	6.43133
chr15:44038770-44038789_PDIA3_+	PDIA3	1.54227	1.72731	1.4051	1.29964	1.56246	1.70784	0.570691	0.570173	0.896609	0	0.00523204	0.0657376
chr15:44046079-44046098_PDIA3_+	PDIA3	0.42441	0.490332	0.570655	0.470737	0.505938	0.496197	0.247742	0.0779724	0	0	0.931303	0.0219125
chr15:44038767-44038786_PDIA3_-	PDIA3	1.61427	1.6493	1.63659	1.74991	1.72614	1.73092	0.265438	0.389862	0	7.55859	0.0941767	0.109563
chr15:44062491-44062510_PDIA3_-	PDIA3	0.863977	0.819078	0.931351	0.905657	0.897792	0.900078	1.68995	0.272903	0	0	0	0.509466
chr7:148725472-148725491_PDIA4_+	PDIA4	0.7844	0.891514	0.726777	0.726573	0.872991	0.801993	0.0132719	2.95808	2.40454	0.0175781	0.570292	0.449207
chr7:148709353-148709372_PDIA4_+	PDIA4	0.560827	0.802362	0.699859	0.834023	0.818429	0.773144	0.61493	0.155945	0	0	0.434259	0
chr7:148712015-148712034_PDIA4_-	PDIA4	1.4627	1.45985	1.25975	1.35593	1.16068	1.42512	2.18101	0.185184	0	0.0659179	0.120337	0.794329
chr7:148716104-148716123_PDIA4_-	PDIA4	0.765453	0.82465	0.89905	0.834023	0.739066	0.698137	1.16793	0.131578	0	0	0	0.202691
chr3:122786030-122786049_PDIA5_-	PDIA5	1.41723	1.35399	0.952886	1.54525	1.24004	1.13087	3.78248	0.414228	10.1616	13.5352	0.177889	29.319
chr3:122808040-122808059_PDIA5_-	PDIA5	1.20123	0.952805	1.13054	1.12056	1.24996	1.33858	0.207926	3.45028	0.013585	0.0615234	0.120337	0
chr3:122821291-122821310_PDIA5_+	PDIA5	0.981447	1.01967	0.818297	0.85449	1.01188	0.807762	7.06949	0.272903	0	0	0	1.25449
chr3:122811221-122811240_PDIA5_+	PDIA5	0.00378937	0.0111439	0	0	0.0198407	0.0288487	0	0	0	0	0	0
chr2:10937209-10937228_PDIA6_-	PDIA6	1.02313	0.947233	0.785996	0.82379	0.758907	0.778914	0.274285	0.370369	0.00679249	0	5.42562	5.10014
chr2:10929044-10929063_PDIA6_+	PDIA6	0.799557	0.629631	0.80753	0.654939	0.689465	0.588512	0	0.765104	0.00679249	0	0.0104641	0.082172
chr2:10929967-10929986_PDIA6_-	PDIA6	1.13681	1.08653	1.27051	0.992641	1.00692	1.2001	1.17235	1.41812	0.00679249	1.80615	0.00523204	0.241038
chr2:10933288-10933307_PDIA6_+	PDIA6	0.750296	0.707639	0.629874	0.721456	0.699385	0.600052	1.15908	0.160818	0	0	0	2.24056
chr1:26441057-26441076_PDIK1L_-	PDIK1L	0.867766	0.858082	0.850598	0.80844	1.10612	0.928927	0.305253	0.126705	0.0203775	0	1.7632	2.14743
chr1:26448528-26448547_PDIK1L_-	PDIK1L	0.655561	0.707639	0.742928	0.782856	0.85315	0.934696	0.176958	0.131578	0.0203775	0	0	1.19971
chr1:26440952-26440971_PDIK1L_-	PDIK1L	0.36378	0.356605	0.323012	0.383753	0.436496	0.42119	0.557419	0.0682258	0.013585	0	0.167425	0.115041
chr1:26448991-26449010_PDIK1L_-	PDIK1L	1.26186	1.52672	1.56661	1.10521	1.42357	1.60399	1.36258	1.00877	0	0.290039	0.366243	2.07073
chr16:20410502-20410521_PDILT_-	PDILT	1.6408	1.67716	1.12516	1.31499	1.69142	1.60399	0.875944	0.760231	1.62341	0.439453	0	0.608073
chr16:20386208-20386227_PDILT_+	PDILT	0.701034	0.690923	0.511436	0.660055	0.595221	0.63467	2.42875	0.428848	0.115472	0	0.408099	2.16386
chr16:20387393-20387412_PDILT_+	PDILT	1.33765	1.49886	1.34588	1.19731	1.35413	1.33281	0.238894	0.292396	0.0203775	0.18457	3.89264	0.14791
chr16:20396057-20396076_PDILT_-	PDILT	0.644193	0.590628	0.543737	0.76239	0.446416	0.473118	2.89769	1.16471	0	0	0.0366243	1.5777
chr2:173429341-173429360_PDK1_-	PDK1	0.818504	0.696495	0.576038	0.803323	0.669624	0.726986	1.10157	0.799217	22.4424	0.404297	0.0784806	1.48457
chr2:173423463-173423482_PDK1_-	PDK1	1.36038	1.52672	1.54507	1.51455	1.44837	1.38474	0.544147	0.794344	0.441512	0.0263672	0.183121	0.679288
chr2:173433476-173433495_PDK1_+	PDK1	1.61048	1.40971	1.56661	1.52478	1.26981	1.38474	0.858248	1.40838	0.0611324	0	0.51274	4.2346
chr2:173435472-173435491_PDK1_+	PDK1	0.989026	0.729927	0.850598	0.849374	0.724186	0.900078	2.61014	3.10428	0	0	0.177889	1.03537
chr17:48184446-48184465_PDK2_-	PDK2	1.08376	1.471	0.845215	1.33034	1.20532	1.17126	3.43742	0.760231	0.360002	0	2.07189	0.0493032
chr17:48182765-48182784_PDK2_+	PDK2	0.401673	0.378893	0.489902	0.486087	0.406734	0.496197	0.21235	0.214424	0	0.276855	1.63763	0.964151
chr17:48183273-48183292_PDK2_+	PDK2	1.09134	0.846938	1.08747	0.828907	0.892832	0.923157	0.0752073	0.0341129	0	0	0.544132	0.0219125
chr17:48185756-48185775_PDK2_-	PDK2	1.29975	1.53786	1.31358	1.34569	1.48309	1.35589	0.690138	0.248537	0	0	0.0209281	0.202691
chrX:24512974-24512993_PDK3_-	PDK3	1.0345	1.12554	0.952886	0.910774	0.927553	0.900078	0.535299	0.341129	0.230945	0	0.0313922	0.169822
chrX:24483568-24483587_PDK3_+	PDK3	1.6029	1.549	1.48586	1.63223	1.38389	1.6963	1.08387	2.96295	0.13585	11.7378	0.0209281	3.6813
chrX:24521593-24521612_PDK3_-	PDK3	0.42062	0.579484	0.543737	0.383753	0.411695	0.530815	0.0530875	0.136452	0.013585	0.00878906	0	0.120519
chrX:24523378-24523397_PDK3_+	PDK3	0.909449	0.869226	1.02826	1.40198	0.793628	1.0097	0.632626	0.994148	0	0	6.62899	0.367035
chr7:95221832-95221851_PDK4_-	PDK4	1.13302	1.32613	1.41587	1.40198	1.11604	1.17126	4.71152	1.92494	0.332832	0.0307617	1.36556	0.766938
chr7:95224399-95224418_PDK4_-	PDK4	0.697244	0.651919	0.952886	0.767506	0.803549	0.709677	0.668018	0.360622	0.29887	0.206543	0	0
chr7:95225599-95225618_PDK4_-	PDK4	0.96629	1.22583	1.02287	1.09498	1.0466	1.02124	0.0752073	3.71344	0	0.386719	5.11693	6.66689
chr7:95222057-95222076_PDK4_+	PDK4	1.15576	1.05867	1.09824	1.18708	0.83827	0.946236	1.33604	2.21247	0	0.210937	0	0
chr10:96997768-96997787_PDLIM1_-	PDLIM1	1.15576	1.0531	1.17899	1.15638	1.19044	1.08471	1.367	0.141325	1.65058	0.817382	0.89991	0.794329
chr10:97007085-97007104_PDLIM1_+	PDLIM1	1.53848	1.99476	1.96499	1.54013	1.60214	1.79439	0.87152	0.774851	0.176605	0.18457	0.313922	5.07275
chr10:97023645-97023664_PDLIM1_-	PDLIM1	1.2467	1.42085	1.07671	1.12056	1.00692	1.09048	1.21659	1.22807	0	0	1.10396	0
chr10:97007010-97007029_PDLIM1_+	PDLIM1	0.674508	0.612916	0.651408	0.885191	0.753947	0.686598	0.973271	2.11987	0	0.118652	0.0575524	0.0328688
chr8:22442869-22442888_PDLIM2_-	PDLIM2	1.05345	0.952805	1.55046	1.18196	1.31941	1.33281	3.68958	1.41325	0.24453	8.70117	120.672	7.37356
chr8:22438111-22438130_PDLIM2_+	PDLIM2	1.52712	1.9279	1.65275	1.8676	1.63686	1.65014	1.45548	0.843077	0	0.0439453	0.0994087	1.08467
chr8:22442564-22442583_PDLIM2_-	PDLIM2	1.03071	0.902657	1.15208	0.83914	0.798588	0.940466	0.800736	0.355749	0	0.268066	0	0.208169
chr8:22438969-22438988_PDLIM2_+	PDLIM2	0.352412	0.345461	0.387614	0.322353	0.302571	0.490427	0	0.0341129	0	0	0	0
chr4:186456498-186456517_PDLIM3_-	PDLIM3	1.781	2.05605	1.71196	2.46114	1.89975	2.34251	3.24276	1.66666	0	0.364746	7.33008	0.739548
chr4:186425677-186425696_PDLIM3_-	PDLIM3	1.4968	1.31498	1.18438	1.36616	1.21524	1.3905	0.358341	4.22513	0	0.28125	0.84759	0.525901
chr4:186436031-186436050_PDLIM3_-	PDLIM3	0.625246	0.585056	0.662175	0.629355	0.585301	0.721216	3.90636	0.292396	0	0	0.0104641	0.487554
chr4:186427678-186427697_PDLIM3_-	PDLIM3	0.9625	0.874798	1.20053	1.23824	1.10612	1.02124	0.0176958	0.414228	0	0	0	0.0273907
chr5:131598398-131598417_PDLIM4_+	PDLIM4	1.11408	1.1534	1.12516	1.12568	1.12596	0.911617	0.690138	0.370369	0	0	3.00842	0.00547813
chr5:131606703-131606722_PDLIM4_-	PDLIM4	0.947343	0.958377	1.23821	1.01311	1.28965	0.946236	1.01751	1.12573	0	0	1.18767	0.613551
chr5:131607526-131607545_PDLIM4_-	PDLIM4	0.647983	0.813506	0.71601	0.76239	0.768827	0.594282	0.0973271	0.882063	0	0.0263672	0.0313922	0.0493032
chr5:131607135-131607154_PDLIM4_+	PDLIM4	0.538091	0.562768	0.581422	0.747039	0.461296	0.519276	0.623778	1.0575	0	0	0	0
chr4:95444880-95444899_PDLIM5_+	PDLIM5	0.625246	0.891514	0.748311	0.695872	0.674584	0.675058	2.5482	0.419102	5.42041	0.0527344	0.204049	2.75002
chr4:95496972-95496991_PDLIM5_-	PDLIM5	0.917028	0.858082	0.759078	0.85449	0.684504	0.836611	0.0265438	0.409355	0.0883024	0.0395508	0.87375	3.0568
chr4:95561436-95561455_PDLIM5_-	PDLIM5	0.939764	0.947233	1.02826	1.12056	1.02676	1.17126	1.27852	0.29727	0	0	0	1.89543
chr4:95539318-95539337_PDLIM5_+	PDLIM5	0.932185	0.79679	0.958269	0.992641	0.947394	0.813532	0.40258	0.653019	0	0	0	0.432772
chr5:176918089-176918108_PDLIM7_-	PDLIM7	0.587353	0.601772	0.683709	0.767506	0.535699	0.738525	0.0353917	0.0974655	0.040755	0	0.151729	0.295819
chr5:176919619-176919638_PDLIM7_+	PDLIM7	1.98184	1.66602	1.85732	2.2667	1.76086	2.0021	3.03926	3.14326	0	0.180176	0.219746	0.0931282
chr5:176916393-176916412_PDLIM7_-	PDLIM7	0.985237	1.04753	0.877516	1.18196	0.937473	0.928927	0.0265438	1.10136	0	0	0.0261602	0.0383469
chr5:176918883-176918902_PDLIM7_+	PDLIM7	0.629036	0.696495	0.522203	0.603772	0.768827	0.548124	0	0.185184	0	0.958007	0	0.169822
chr8:94935121-94935140_PDP1_-	PDP1	0.564616	0.629631	0.559888	0.521904	0.595221	0.588512	6.40589	0.287523	0.0475475	0	2.1556	0
chr8:94934939-94934958_PDP1_+	PDP1	0.750296	0.501476	0.646024	0.685639	0.600181	0.536585	0.0176958	0.994148	0.0203775	0.263672	0	0.339644
chr8:94935512-94935531_PDP1_-	PDP1	0.822294	0.713211	0.683709	0.849374	0.803549	0.675058	0.101751	0.0243664	0	0	0.224978	0.0986064
chr8:94935499-94935518_PDP1_-	PDP1	1.99321	1.87218	1.79272	1.87783	1.82038	1.78285	1.88903	2.04678	0	0	0.146497	0.394425
chr16:66918346-66918365_PDP2_-	PDP2	1.79616	1.95576	1.61506	1.89318	1.90471	1.71361	0.725529	2.28069	0.101887	0	1.23476	0.0109563
chr16:66919171-66919190_PDP2_+	PDP2	1.08755	1.29269	1.30282	1.52478	1.20532	1.32127	0.340645	0.326509	0	0	7.63354	0.0547813
chr16:66918585-66918604_PDP2_-	PDP2	0.746506	0.679779	0.608339	0.997758	0.823389	0.721216	0.0176958	0.151072	0	20.9136	0.0104641	0.082172
chr16:66918748-66918767_PDP2_+	PDP2	0.970079	0.986237	0.893667	0.798206	0.823389	0.911617	2.06156	0.969782	0	0.848144	0	0.0493032
chr16:2645818-2645837_PDPK1_+	PDPK1	1.16334	1.21469	0.979803	0.82379	0.977155	0.871229	0.539723	0.0633526	0.0543399	0	0.0732485	0
chr16:2633560-2633579_PDPK1_+	PDPK1	1.08755	0.88037	0.904434	1.33546	0.882911	1.01547	0	0.0438595	0	0	0.376707	0
chr16:2647222-2647241_PDPK1_+	PDPK1	1.11408	0.88037	0.8829	1.03358	0.823389	0.84815	0	0.0389862	0	0	0.340082	0
chr16:2607839-2607858_PDPK1_+	PDPK1	0.295571	0.406753	0.452217	0.347936	0.421615	0.380802	0	0	0	0	0	0
chr1:13933697-13933716_PDPN_+	PDPN	0.913239	1.00852	1.12516	0.79309	0.877951	1.01547	0	0.0487327	0.013585	0	0.455187	0.432772
chr1:13936971-13936990_PDPN_+	PDPN	1.55364	1.67159	1.58814	1.72945	1.64678	1.60399	0.477788	0.375242	0	0.0131836	5.03322	0.23556
chr1:13910313-13910332_PDPN_-	PDPN	1.33007	1.17568	1.61506	1.21778	1.18548	1.3155	0.606082	0.706625	0	0.0395508	4.33736	0.0493032
chr1:13910369-13910388_PDPN_+	PDPN	1.2467	0.841366	1.04979	1.25359	0.84819	1.45974	2.33143	1.49122	0	0.00878906	0.340082	7.55434
chr16:70170102-70170121_PDPR_-	PDPR	1.06102	0.780074	0.915201	0.874957	0.992035	1.01547	0.0221198	0.745611	0.013585	0	0.130801	0
chr16:70154520-70154539_PDPR_-	PDPR	1.1406	1.33727	1.04979	1.01822	1.08628	1.08471	0.783041	1.16471	0	0	0.235442	1.00798
chr16:70162895-70162914_PDPR_-	PDPR	1.08376	0.819078	1.00134	0.905657	0.967234	1.03855	0.141567	0.482454	0	0	0.0209281	0
chr16:70166080-70166099_PDPR_+	PDPR	1.32249	1.40971	1.20053	1.06939	1.37893	1.42512	2.11465	0.628652	0	0.0219726	0	0.0219125
chr20:30534326-30534345_PDRG1_-	PDRG1	0.992815	0.869226	1.03364	0.716339	1.00196	1.11933	0.530875	2.35379	0	0	0.0732485	0.257472
chr20:30539701-30539720_PDRG1_-	PDRG1	1.34523	1.01967	1.12516	1.27406	1.2202	1.19433	0.0176958	0.0146198	0	0	0	0
chr20:30539704-30539723_PDRG1_-	PDRG1	1.26186	1.24255	1.30282	1.51966	1.30453	1.16549	0	0.0730991	0	0	0	0
chr20:30539752-30539771_PDRG1_-	PDRG1	0.413042	0.345461	0.586805	0.286536	0.421615	0.42696	0	0.0389862	0	0	0	0
chr4:39864971-39864990_PDS5A_+	PDS5A	0.973869	1.09768	1.45894	0.931241	0.977155	0.807762	0	0.0146198	0.00679249	0	0	0
chr4:39911876-39911895_PDS5A_-	PDS5A	0.647983	0.624059	0.543737	0.649822	0.56546	0.542355	0	0.0341129	0	0	0.0313922	0
chr4:39868521-39868540_PDS5A_+	PDS5A	0.727559	0.562768	0.592189	0.690756	0.605142	0.605822	0	0.053606	0	0	0	0.0766938
chr4:39978086-39978105_PDS5A_-	PDS5A	0.462303	0.384465	0.44145	0.501437	0.327372	0.507736	0.451244	0.0194931	0	0	0	0
chr13:33258025-33258044_PDS5B_+	PDS5B	1.26944	1.03638	0.850598	0.997758	1.02676	1.16549	0.915759	0.979528	0	0.206543	2.548	0.717635
chr13:33252999-33253018_PDS5B_-	PDS5B	0.610089	0.663063	0.721394	0.639589	0.689465	0.686598	0.216774	0.380115	0	0	0.146497	0.0164344
chr13:33306283-33306302_PDS5B_-	PDS5B	1.1065	1.20912	1.18438	1.10521	1.20036	1.16549	0.194654	0.80409	0	0.856933	0.0837126	0
chr13:33241912-33241931_PDS5B_+	PDS5B	1.38691	1.13111	0.931351	1.26894	1.01684	1.15972	0.123871	0.209551	0	0	0.0104641	0
chr10:27024177-27024196_PDSS1_+	PDSS1	1.76206	1.73845	1.50739	1.5913	1.45333	1.80593	0.676866	0.0487327	11.3231	5.00537	0.680165	0.67381
chr10:26986670-26986689_PDSS1_+	PDSS1	0.575984	0.646347	0.694476	0.608888	0.471217	0.513506	0.0132719	0.00974655	0.0747174	0.263672	0.214514	0
chr10:27035347-27035366_PDSS1_-	PDSS1	0.807136	0.696495	0.915201	0.726573	0.679544	0.773144	0.16811	0.151072	0.00679249	0	0.209281	0
chr10:27009229-27009248_PDSS1_+	PDSS1	0.913239	0.780074	0.742928	0.890307	0.768827	0.64621	0.0353917	1.51072	0	0	0.0156961	0.0164344
chr6:107595274-107595293_PDSS2_+	PDSS2	0.985237	1.00852	1.08747	0.941474	1.13092	0.876999	0.0575115	0.292396	0.02717	0.0131836	1.05687	0
chr6:107780370-107780389_PDSS2_+	PDSS2	1.57259	1.48214	1.46432	1.4685	1.23508	1.58091	0.0530875	0.175438	0	0.180176	13.8387	0.0109563
chr6:107533390-107533409_PDSS2_-	PDSS2	0.894292	0.718783	0.71601	0.542371	0.753947	0.473118	0	0.151072	0	0	0.711557	1.33119
chr6:107531645-107531664_PDSS2_-	PDSS2	0.496408	0.590628	0.672942	0.414453	0.783708	0.582743	0.0132719	0.0925922	0	0	0.156961	0.0219125
chr13:28498599-28498618_PDX1_+	PDX1	0.761664	0.958377	0.8829	0.828907	0.937473	1.05009	1.46433	0.131578	0.360002	0	0.0104641	0
chr13:28494643-28494662_PDX1_+	PDX1	1.01555	1.10325	0.877516	0.951708	1.05652	0.998163	2.04829	0.609159	0.101887	0	0.418563	0
chr13:28498596-28498615_PDX1_+	PDX1	0.913239	0.79679	0.705243	0.511671	0.877951	0.790453	0.115023	3.74755	0.00679249	3.82324	0	0.624507
chr13:28494508-28494527_PDX1_-	PDX1	0.136417	0.167159	0.177657	0.173968	0.218248	0.196171	0.203502	0.0682258	0	0	0.240674	0.295819
chr16:15092237-15092256_PDXDC1_+	PDXDC1	1.38312	1.05867	0.888283	1.25359	1.22516	0.946236	1.34931	0.516567	0.0543399	0	0.177889	3.53887
chr16:15069070-15069089_PDXDC1_-	PDXDC1	1.40207	1.42085	1.32435	1.34058	1.48309	1.39627	0.517603	1.11111	0.0339625	0	0.0627844	0.602594
chr16:15100419-15100438_PDXDC1_-	PDXDC1	0.803347	0.830222	0.861365	0.967058	1.07636	1.0674	0.982119	0.165691	0	0	2.16083	0.0438251
chr16:15102653-15102672_PDXDC1_-	PDXDC1	1.09892	0.85251	1.02287	0.747039	0.962274	0.963545	0.0353917	0.0243664	0	0	0.0156961	0
chr21:45139203-45139222_PDXK_+	PDXK	1.78858	1.85546	1.79272	1.58618	1.86007	1.79439	0.358341	1.41812	1.08001	13.4209	0.0470883	4.19077
chr21:45153952-45153971_PDXK_+	PDXK	1.04208	0.997381	1.45894	1.10009	0.912672	0.980854	1.84479	0.628652	0.251322	0	0.0104641	0.273907
chr21:45161558-45161577_PDXK_-	PDXK	1.48164	1.38742	1.39972	1.54525	1.80054	1.69053	0.513179	0.307016	0.0339625	0.0175781	0.0889446	0.180778
chr21:45163615-45163634_PDXK_+	PDXK	0.761664	0.663063	1.0121	0.660055	0.882911	0.813532	4.74691	0.994148	0	0	0.0418563	2.03239
chr22:38055327-38055346_PDXP_+	PDXP	1.45891	1.471	1.58276	1.4992	1.87991	1.8867	2.69419	0.906429	1.63699	0	0.497044	0.953195
chr22:38055310-38055329_PDXP_+	PDXP	1.8909	2.11734	2.20187	2.2667	2.25688	2.25596	0.703409	5.80407	1.61661	14.102	0.272066	4.54685
chr22:38061613-38061632_PDXP_-	PDXP	0.738927	1.22583	0.861365	0.885191	0.952354	0.813532	5.34857	2.10525	0.0679249	2.51807	0.151729	0.432772
chr22:38061842-38061861_PDXP_+	PDXP	1.07618	1.0921	1.15208	1.16661	1.05156	1.24049	1.0529	1.07699	0	0.101074	1.04641	0.0493032
chr20:1961276-1961295_PDYN_-	PDYN	0.594931	0.729927	0.538353	0.445154	0.664664	0.519276	0.21235	0.0828457	0	0.00878906	0.633077	0
chr20:1963627-1963646_PDYN_-	PDYN	1.11786	1.09768	1.02287	1.29964	1.21028	1.05009	0.389308	0.277777	0	0.149414	0.0366243	0.0547813
chr20:1961028-1961047_PDYN_-	PDYN	0.0530512	0.0501476	0.0376847	0.0255835	0.0297611	0.0346184	0	0	0	0	0	0
chr20:1961382-1961401_PDYN_-	PDYN	0	0	0.0107671	0.0153501	0	0.00576973	0	0	0	0	0	0
chrX:69509123-69509142_PDZD11_-	PDZD11	1.31491	1.41528	1.31358	1.51966	1.36405	1.28665	0.977695	3.48439	1.39246	5.17236	0.313922	0.131475
chrX:69509158-69509177_PDZD11_-	PDZD11	1.33386	1.05867	1.17361	1.4685	1.16564	1.43666	0.508755	0.52144	0.570569	0	3.38513	9.69081
chrX:69508004-69508023_PDZD11_-	PDZD11	0.572195	0.646347	0.484518	0.619122	0.461296	0.490427	0.181382	0.609159	0	0	1.58531	0
chrX:69507973-69507992_PDZD11_+	PDZD11	0.0985237	0.0501476	0.129205	0.127918	0.148805	0.0807762	0	0.185184	0	0	0	0
chr5:31983392-31983411_PDZD2_-	PDZD2	1.77722	1.69945	1.8304	2.00063	2.06343	1.69053	0.729953	2.8996	8.08986	0.483398	0.962695	0.306775
chr5:32000346-32000365_PDZD2_-	PDZD2	1.3187	1.48214	1.10901	1.44803	1.34917	1.46551	0.119447	0.648146	0.02717	0.074707	0.816198	0.224603
chr5:31995709-31995728_PDZD2_+	PDZD2	0.397884	0.317602	0.409149	0.347936	0.29265	0.363493	1.33604	0	0.02717	0	0	0.0273907
chr5:31799445-31799464_PDZD2_+	PDZD2	0.765453	0.785646	0.839831	0.803323	0.952354	0.940466	0.822856	1.423	0.013585	0	0.0575524	0
chrX:153073987-153074006_PDZD4_-	PDZD4	1.2126	1.30941	1.36742	1.30988	1.23508	1.35012	0.411428	0.974655	1.91548	0.496582	0.0313922	3.31975
chrX:153072250-153072269_PDZD4_+	PDZD4	1.76964	1.75517	1.59353	1.80108	1.49797	1.59822	1.04405	5.56528	0.115472	0.0571289	0.130801	2.26247
chrX:153072793-153072812_PDZD4_-	PDZD4	1.19744	1.05867	1.57738	1.11544	1.13092	1.1251	0.796313	4.38595	0	0.0175781	0.863286	0.104084
chrX:153095720-153095739_PDZD4_-	PDZD4	0.511565	0.590628	0.592189	0.608888	0.724186	0.600052	0.141567	0.950289	0	0	0	0.443729
chr10:102783349-102783368_PDZD7_-	PDZD7	1.20881	1.04753	1.34588	1.32523	1.34421	1.24626	2.33585	1.04775	1.40605	0.645996	1.27139	0.279385
chr10:102789793-102789812_PDZD7_+	PDZD7	1.11408	1.52114	1.22206	1.39174	1.57734	1.52321	0.331797	3.01168	0	1.24365	1.11442	0.0986064
chr10:102782016-102782035_PDZD7_+	PDZD7	0.909449	1.09768	1.21668	0.895424	1.15572	0.790453	3.43299	0.5653	0	0	0.0784806	0.169822
chr10:102783744-102783763_PDZD7_-	PDZD7	1.01555	1.04196	1.04979	0.864724	1.03668	0.900078	1.24756	0.25341	0	0	0	3.07323
chr10:119100527-119100546_PDZD8_-	PDZD8	1.36417	1.60472	1.36742	1.35081	1.37893	1.10779	1.72092	2.21734	10.902	0.0922851	2.12944	1.4791
chr10:119049723-119049742_PDZD8_-	PDZD8	1.59911	1.54343	1.63121	1.39686	1.54261	1.49436	0.619354	0.194931	0.0339625	0.145019	23.0994	2.79933
chr10:119134140-119134159_PDZD8_-	PDZD8	1.16713	1.28155	1.18976	1.07451	1.12596	1.26934	1.07502	0.969782	0.02717	0.333984	2.33872	0.388947
chr10:119043170-119043189_PDZD8_-	PDZD8	1.80374	1.90561	2.31492	2.1439	2.02871	1.66745	0.756497	0.653019	0.0203775	2.20166	0.633077	1.42431
chr16:21995859-21995878_PDZD9_+	PDZD9	0.852609	0.841366	0.985187	0.941474	0.84323	0.703907	0	1.48635	10.6846	0.360351	0	0.416338
chr16:22007679-22007698_PDZD9_-	PDZD9	0.742717	0.651919	0.759078	0.598655	0.664664	0.628901	0.367189	0	2.30945	0.118652	0.0313922	0.0219125
chr16:22012348-22012367_PDZD9_+	PDZD9	1.40207	1.18683	1.41049	1.66805	1.46325	1.32127	0.0796313	1.70077	0.332832	0.312012	0	0.0273907
chr16:22007751-22007770_PDZD9_-	PDZD9	0.757874	0.858082	0.845215	0.885191	0.684504	0.680828	0.0309677	1.50584	0	0	0.826662	0.860067
chr1:145761205-145761224_PDZK1_+	PDZK1	1.23912	1.18126	1.2113	1.32011	1.13092	1.05586	0.415852	0.409355	0.679249	1.18652	0.0104641	0.646419
chr1:145747176-145747195_PDZK1_+	PDZK1	0.511565	0.590628	0.662175	0.516788	0.431535	0.496197	8.21529	1.29629	0.0339625	0	0.141265	2.41586
chr1:145748527-145748546_PDZK1_-	PDZK1	1.00797	0.980665	0.834448	0.798206	0.912672	0.830841	0	0.989275	0	0.259277	0.115105	0.0438251
chr1:145762244-145762263_PDZK1_-	PDZK1	0.761664	0.707639	0.53297	0.562838	0.704345	0.801993	0	2.08089	0	0	0	0.0438251
chr1:47653058-47653077_PDZK1IP1_-	PDZK1IP1	0.860187	0.930517	0.909817	0.941474	0.937473	0.980854	1.40239	0.194931	0	0	1.27139	0.131475
chr1:47650690-47650709_PDZK1IP1_-	PDZK1IP1	0.685876	0.724355	0.559888	0.685639	0.758907	0.628901	0.00884792	0.618906	0	0	0.0784806	0.0164344
chr1:47650743-47650762_PDZK1IP1_-	PDZK1IP1	1.34902	1.24812	1.50201	1.32523	1.28965	1.44243	1.62802	0.29727	0	0.426269	0.0680165	0.367035
chr1:47649678-47649697_PDZK1IP1_-	PDZK1IP1	1.22018	1.20354	1.09286	0.85449	1.06644	0.986624	0.314101	0.194931	0	3.49365	0.0366243	0.279385
chr3:73657739-73657758_PDZRN3_+	PDZRN3	0.731349	0.690923	0.748311	0.690756	0.620022	0.576973	0.0707833	0.784597	0.13585	0	0.146497	0.153388
chr3:73453337-73453356_PDZRN3_+	PDZRN3	1.15576	0.863654	1.12516	0.700989	0.868031	0.807762	0.0575115	0.0584793	0	0	0.141265	2.24603
chr3:73651602-73651621_PDZRN3_-	PDZRN3	0.382727	0.624059	0.489902	0.286536	0.396814	0.403881	0.0176958	0.0292396	0	0	0.0209281	0.334166
chr3:73673382-73673401_PDZRN3_-	PDZRN3	0.795768	0.76893	0.667558	0.547488	0.798588	0.726986	0.80516	0.155945	0	0.206543	0.00523204	7.97616
chr12:41961674-41961693_PDZRN4_+	PDZRN4	1.11029	0.958377	1.04979	0.977291	1.05652	1.02124	0.207926	1.15009	22.0824	1.82373	0.366243	0.082172
chr12:41957367-41957386_PDZRN4_+	PDZRN4	1.19365	1.19797	1.25975	1.28429	1.08628	1.07894	0.318525	0.112085	1.77284	0.0219726	0.0366243	0.679288
chr12:41582465-41582484_PDZRN4_-	PDZRN4	1.17471	0.963949	0.689092	1.14103	0.858111	0.957775	0.203502	3.39667	0.013585	0	0	0
chr12:41900362-41900381_PDZRN4_+	PDZRN4	1.34523	1.66044	1.90577	1.64246	1.77574	1.62129	0.504331	0.916176	0	0.101074	0.00523204	0.383469
chr1:160182982-160183001_PEA15_+	PEA15	1.27323	1.18683	1.29743	1.16661	1.40373	1.13664	1.24313	1.81773	0	0	1.02548	0.794329
chr1:160182940-160182959_PEA15_-	PEA15	1.07239	1.21469	0.936735	1.35081	1.23012	1.15395	0.314101	1.00389	0	2.44336	1.02025	0.169822
chr1:160183262-160183281_PEA15_-	PEA15	2.16752	1.86103	1.8627	2.10808	2.44041	2.16365	0.522027	2.45126	0	0.18457	0.926071	0.871023
chr1:160181355-160181374_PEA15_-	PEA15	0.640404	0.874798	1.02287	0.834023	0.947394	0.825071	0.265438	4.60037	0	0	0.397635	0.0712157
chr15:77450982-77451001_PEAK1_+	PEAK1	1.54227	1.40971	1.76042	1.32011	1.69142	1.35589	0	3.00194	0.339625	0.0703125	0.0418563	0.827198
chr15:77471636-77471655_PEAK1_+	PEAK1	0.860187	0.735499	1.04441	1.07451	0.977155	0.928927	0.141567	0.384989	0	0	0.172657	0.0109563
chr15:77426044-77426063_PEAK1_-	PEAK1	1.30354	1.35956	0.909817	1.20243	1.49797	1.19433	0.128295	0.916176	0	0	0.136033	0.23556
chr15:77406710-77406729_PEAK1_+	PEAK1	0.943554	1.10882	0.99057	0.864724	1.14084	1.39627	0.0619354	0.0730991	0	0	0.00523204	0.0766938
chr19:2275729-2275748_C19orf35_-	PEAK3	0.818504	1.01967	0.737544	0.972175	1.11604	1.00393	3.94617	2.50486	0.869439	0.123047	0.146497	0.0712157
chr19:2275679-2275698_C19orf35_+	PEAK3	2.19784	1.79417	2.02959	2.36904	1.93447	1.95594	0.690138	0.657892	0.0611324	0	0.0104641	0.23556
chr19:2278675-2278694_C19orf35_+	PEAK3	0.428199	0.384465	0.479135	0.35817	0.372013	0.375032	0.21235	1.10623	0	0.118652	0.444723	2.70072
chr19:2278801-2278820_C19orf35_-	PEAK3	1.31112	1.38185	1.15746	1.42756	1.46821	1.36166	0.0884792	1.9152	0	2.15332	0.313922	0.558769
chr1:156873763-156873782_PEAR1_-	PEAR1	1.69385	1.7496	1.75503	1.4378	1.79558	1.60399	1.42009	0.877189	24.3579	2.27197	0.146497	0.690245
chr1:156876093-156876112_PEAR1_-	PEAR1	1.26944	1.42642	1.32973	1.40709	1.60214	1.43089	1.47318	1.35964	2.23473	0.166992	3.06074	0.0164344
chr1:156875161-156875180_PEAR1_-	PEAR1	1.07618	0.980665	1.08747	1.14614	1.07636	0.923157	0.398156	1.09161	0	3.6914	0.659237	0.115041
chr1:156874551-156874570_PEAR1_-	PEAR1	1.00418	1.10325	1.48586	0.987525	1.06148	1.07317	0.791889	0.389862	0	0	0.638309	0.224603
chr12:118582532-118582551_PEBP1_-	PEBP1	1.23155	1.01967	1.28666	0.956824	1.13092	1.0674	0.946727	0.180311	0.0203775	0	0	0
chr12:118582462-118582481_PEBP1_+	PEBP1	0.958711	1.06982	0.839831	0.956824	0.858111	0.86546	1.02636	0.112085	0	0.84375	0.554596	0
chr12:118574086-118574105_PEBP1_+	PEBP1	0.439567	0.579484	0.414532	0.608888	0.55554	0.721216	0.278709	0.0438595	0	0.123047	0.0994087	0
chr12:118574002-118574021_PEBP1_+	PEBP1	0.109892	0.0724355	0.113054	0.0665172	0.124004	0.0346184	0	0.0243664	0	0	0.0418563	0
chr8:22582430-22582449_PEBP4_+	PEBP4	1.91742	1.97247	1.67428	1.85225	1.7559	1.80593	2.48184	0.501947	0.38038	0.0131836	0.491812	2.59116
chr8:22777708-22777727_PEBP4_-	PEBP4	0.572195	0.468045	0.522203	0.45027	0.486097	0.484657	0	0.0633526	0	0	1.31324	2.57472
chr8:22785105-22785124_PEBP4_+	PEBP4	0.856398	0.696495	0.640641	0.726573	0.639863	0.709677	0.80516	1.02826	0	0	0.716789	0
chr8:22777732-22777751_PEBP4_-	PEBP4	0.636614	0.746643	0.602956	0.608888	0.897792	0.750065	0	0.682258	0	0	0.460419	0.575204
chr2:216908712-216908731_PECR_+	PECR	1.62943	1.30384	1.42125	1.35593	1.37397	1.32127	0.194654	0.224171	0.013585	0.738281	0.0261602	0.558769
chr2:216946391-216946410_PECR_-	PECR	1.43996	1.77188	1.36203	1.60153	1.17556	1.42512	0.844976	0.867443	0	0	1.894	0.186256
chr2:216913994-216914013_PECR_+	PECR	1.3566	1.08653	1.24898	1.21266	1.21028	1.15972	0.106175	0.886936	0	0	0.423795	0.158866
chr2:216930090-216930109_PECR_-	PECR	0.610089	0.579484	0.613723	0.629355	0.605142	0.726986	0.185806	0.0877189	0	0	0.371475	0.421816
chr20:48741656-48741675_TMEM189_-	PEDS1	1.59911	1.77746	1.57738	1.45315	1.57238	1.54629	0.172534	1.01851	0.421135	0.61084	0.00523204	0.986064
chr20:48741681-48741700_TMEM189_+	PEDS1	0.833662	0.807934	0.936735	0.880074	0.84819	0.900078	0.230046	0.384989	0	0	1.43358	0.0931282
chr20:48741680-48741699_TMEM189_+	PEDS1	1.34523	1.63816	1.75503	1.4378	1.50293	1.46551	2.38894	0.609159	0	1.81055	0	0
chr20:48741699-48741718_TMEM189_-	PEDS1	0.841241	0.85251	0.597572	0.757273	0.868031	0.807762	0.137143	0.112085	0	0	0	0.219125
chr1:32096382-32096401_PEF1_+	PEF1	1.05723	1.19797	1.09824	1.33034	1.15076	1.15972	0.172534	0.628652	0.720004	0.210937	0.0523204	1.2271
chr1:32100888-32100907_PEF1_-	PEF1	1.57638	1.69388	1.97037	1.66293	1.56742	1.74823	0.194654	2.72903	0	0.290039	2.1399	0.219125
chr1:32098184-32098203_PEF1_-	PEF1	1.45891	1.52672	1.71735	1.55036	1.30453	1.51744	0.25659	1.47173	0	2.59717	0.146497	1.15041
chr1:32098814-32098833_PEF1_-	PEF1	0.871555	0.690923	0.812914	0.864724	0.793628	0.715447	0.384884	0.0828457	0	0	0.00523204	0
chr7:94293376-94293395_PEG10_+	PEG10	1.76964	1.95576	2.02421	1.76015	1.80054	1.8117	3.45954	0.31189	0	0	2.45383	4.88101
chr7:94293632-94293651_PEG10_-	PEG10	0.863977	1.03638	0.872133	0.982408	0.977155	0.721216	5.36626	0.102339	0	0	1.30801	0.372513
chr7:94293269-94293288_PEG10_-	PEG10	0.867766	0.963949	0.785996	1.05404	1.08132	1.1251	0.455668	1.86159	0	0	0.722021	0
chr7:94293669-94293688_PEG10_+	PEG10	0.526723	0.378893	0.656791	0.787973	0.451376	0.565434	0.840552	0.151072	0	0	0.28253	0.0273907
chr19:57335939-57335958_PEG3_-	PEG3	1.25428	1.30941	1.7335	0.992641	1.47317	1.34435	0.867096	0.26803	0.0679249	8.34082	0.104641	1.18875
chr19:57335920-57335939_PEG3_-	PEG3	1.04587	1.10882	1.02826	1.24336	1.20036	1.0097	10.4228	0.59454	0.0339625	0.0219726	0.868518	2.1803
chr19:57326166-57326185_PEG3_+	PEG3	1.83785	1.91118	1.78733	1.94435	1.81542	1.86939	1.78728	5.43857	0.013585	0	1.75273	0.399904
chr19:57329185-57329204_PEG3_-	PEG3	0.958711	0.835794	0.705243	1.04893	1.1458	0.796223	0.145991	0.0877189	0	0.228516	0	0.903892
chr2:64323365-64323384_PELI1_-	PELI1	0.477461	0.462473	0.662175	0.573071	0.540659	0.605822	1.55281	0.165691	0	0.0703125	0.177889	0.361557
chr2:64323433-64323452_PELI1_-	PELI1	1.05723	1.03638	1.09824	1.07451	1.0218	1.23472	0.238894	2.71441	0	0	0.0313922	5.66439
chr2:64323587-64323606_PELI1_+	PELI1	1.0686	1.20912	1.37818	1.20243	1.15572	1.10202	2.34912	0.433721	0	0	0.0104641	0.854588
chr2:64322071-64322090_PELI1_+	PELI1	0.640404	0.635203	0.419916	0.440037	0.540659	0.409651	0.172534	0.0292396	0	0	0	2.20221
chr14:56746438-56746457_PELI2_+	PELI2	1.43996	1.39299	1.59891	1.36616	1.50293	1.62129	6.11833	0.760231	4.08908	0.0483398	0.324386	3.4567
chr14:56645070-56645089_PELI2_+	PELI2	1.12923	1.29269	1.11439	1.06939	0.972195	1.16549	2.38451	1.08674	3.36228	15.772	0.0523204	0.0109563
chr14:56755318-56755337_PELI2_-	PELI2	1.10271	1.18126	1.12516	1.09498	1.2202	0.923157	2.73843	0.302143	0.883024	0.0351562	4.78731	0.0383469
chr14:56585417-56585436_PELI2_+	PELI2	0.985237	0.897085	0.866749	0.77774	0.83827	0.882769	0.0221198	1.59843	0	0.206543	0.172657	0.547813
chr11:66243128-66243147_PELI3_+	PELI3	1.67869	1.6493	1.59353	1.48896	1.5575	1.80593	2.50838	12.5389	27.0273	1.93799	0.742949	0
chr11:66241314-66241333_PELI3_-	PELI3	1.08376	1.22026	1.31897	1.05404	1.10116	1.1251	0.141567	0.146198	0.00679249	0	2.34395	0.728591
chr11:66240847-66240866_PELI3_-	PELI3	1.33007	1.53786	1.39972	1.58618	1.41365	1.25203	0	0.599413	0	0	1.38126	29.1437
chr11:66235639-66235658_PELI3_+	PELI3	0.928396	0.618487	0.759078	0.598655	0.877951	0.871229	0.623778	0.765104	0	1.05029	0.0680165	0.125997
chr5:52096713-52096732_PELO_-	PELO	0.799557	0.885942	0.855982	0.629355	1.01188	1.13087	0.0353917	0.0389862	0	0	1.93585	0
chr5:52097256-52097275_PELO_-	PELO	2.01595	1.9669	1.59891	1.30988	2.03863	1.98479	0.163686	0.126705	0	0.0483398	0.188353	3.73609
chr5:52097433-52097452_PELO_-	PELO	0.66314	0.624059	0.559888	0.511671	0.689465	0.623131	0.00884792	0.0243664	0	0	0.0575524	0
chr5:52096237-52096256_PELO_+	PELO	0.939764	0.908229	0.732161	0.752156	1.07636	1.02124	0.150415	1.32066	0	0	0	0.635463
chr17:4607439-4607458_PELP1_+	PELP1	1.08755	0.85251	0.985187	1.08986	0.977155	0.825071	0.552995	5.79432	0.040755	0.865722	0.172657	3.74704
chr17:4585853-4585872_PELP1_-	PELP1	1.41344	1.64373	1.74965	1.50431	1.39877	1.74823	0.0265438	0.0146198	0	0	0	0
chr17:4586172-4586191_PELP1_+	PELP1	0.693455	0.651919	0.54912	0.624238	0.778748	0.796223	0	0.0146198	0	0	0	0
chr17:4579703-4579722_PELP1_-	PELP1	0.644193	0.651919	0.597572	0.624238	0.600181	0.576973	0	0.0389862	0	0	0	0.301297
chr17:17412836-17412855_PEMT_-	PEMT	0.814715	0.813506	0.79138	0.706106	1.01188	0.980854	0.765345	1.14522	7.88609	0.0307617	0.245906	20.3513
chr17:17425701-17425720_PEMT_-	PEMT	1.44375	1.471	1.07671	1.25359	1.30453	1.48859	0.19023	1.59356	0	0.0175781	0.790038	0.356079
chr17:17480267-17480286_PEMT_+	PEMT	0.939764	1.04196	0.985187	0.946591	1.00692	0.957775	0.570691	2.51461	0	1.40185	0.177889	0.805285
chr17:17415896-17415915_PEMT_+	PEMT	0.477461	0.473617	0.753695	0.424687	0.5605	0.628901	0.716681	0.501947	0	0.074707	0	1.59961
chr8:57358492-57358511_PENK_+	PENK	1.66353	1.66044	1.88962	1.65781	1.59718	1.90978	0.225622	2.94346	0.00679249	0.624023	13.3679	0.169822
chr8:57353920-57353939_PENK_-	PENK	1.33007	1.35399	1.41049	1.57595	1.46325	1.3155	0.362765	0.55068	0	0	0.156961	0.0602594
chr8:57354277-57354296_PENK_-	PENK	1.29975	0.952805	1.07132	1.14103	0.897792	0.980854	0.00884792	0.331383	0	0	0.00523204	0.602594
chr8:57354255-57354274_PENK_-	PENK	0.90566	0.757786	0.775229	0.573071	0.699385	0.888538	0.955575	0.00487327	0	0	0	6.64497
chr19:34003516-34003535_PEPD_-	PEPD	1.4968	1.38742	1.37818	1.48385	1.28965	1.44243	2.84461	0.799217	0.509437	0.00878906	1.09873	0.334166
chr19:33991870-33991889_PEPD_-	PEPD	1.13681	1.49329	1.32435	1.14103	1.35909	1.10202	0.287557	0.219297	0.00679249	0	0.0784806	0
chr19:33954880-33954899_PEPD_+	PEPD	1.45133	1.3317	1.22745	1.51966	1.42853	1.27511	0.61493	1.2573	0	0.109863	0	0
chr19:34012634-34012653_PEPD_+	PEPD	0.731349	0.741071	0.576038	0.598655	0.83331	0.750065	0.145991	1.44249	0	0.0659179	0	0.186256
chr17:8053782-8053801_PER1_+	PER1	2.32288	2.4238	2.44412	2.41509	2.44537	2.35405	2.42433	3.42104	3.38945	0.0219726	0.381939	0.405382
chr17:8053427-8053446_PER1_-	PER1	2.36457	2.21207	2.27185	2.34345	2.242	2.56753	4.2293	0.560427	0.0339625	2.56641	0.193585	3.93878
chr17:8053141-8053160_PER1_-	PER1	0.841241	0.897085	0.80753	1.00287	0.927553	0.84815	3.53474	2.41714	0	0.0395508	0.303458	22.5699
chr17:8053591-8053610_PER1_+	PER1	0.970079	0.830222	0.796763	0.706106	0.813469	0.894308	0.353917	0.146198	0	0.777832	0.183121	0.251994
chr2:239184429-239184448_PER2_-	PER2	1.01176	0.79679	0.802147	1.01822	0.803549	0.86546	5.47686	4.08868	4.74795	0.0483398	0.235442	0
chr2:239176779-239176798_PER2_+	PER2	1.01555	0.975093	1.18438	0.86984	1.11604	0.836611	0.579539	1.37914	0.24453	0.580078	0.28253	0
chr2:239181758-239181777_PER2_-	PER2	0.128839	0.0724355	0.0699859	0.117684	0.0595221	0.086546	0.110599	0	0	0	0	0
chr2:239186471-239186490_PER2_-	PER2	0.030315	0.0445757	0.0269177	0.0102334	0.0248009	0.0461578	0	0	0	0	0	0
chr1:7846825-7846844_PER3_-	PER3	1.60669	2.00033	1.81425	1.76015	1.92455	1.84631	5.64055	2.11013	19.576	16.7607	6.96907	0.14791
chr1:7863117-7863136_PER3_-	PER3	2.01974	1.75517	1.62044	1.91877	1.59222	1.91555	0.641474	0.55068	3.07021	0.171387	0.0418563	0.230082
chr1:7845044-7845063_PER3_+	PER3	0.701034	0.858082	0.79138	0.85449	0.823389	0.992394	2.22968	0.823583	0.156227	0.197754	0.0418563	0.131475
chr1:7863775-7863794_PER3_-	PER3	0.989026	1.21469	1.12516	0.967058	0.947394	1.10779	0.433548	2.00292	0	0	0.0470883	0.788851
chr1:911606-911625_C1orf170_+	PERM1	1.01934	0.913801	1.35665	0.951708	1.04164	0.84815	0.141567	0.53606	0.00679249	0.435058	3.15492	0.564248
chr1:915734-915753_C1orf170_-	PERM1	0.754085	0.746643	0.79138	0.573071	0.694425	0.755835	0.150415	0.199804	0	1.47217	2.09805	0.509466
chr1:914666-914685_C1orf170_-	PERM1	2.02352	2.17306	2.22878	2.38439	2.24696	2.35405	2.79594	0.516567	0	0	0.125569	1.19971
chr1:914652-914671_C1orf170_+	PERM1	0.610089	0.601772	0.796763	0.86984	0.624982	0.680828	0.115023	0.102339	0	0	0.0837126	0.0273907
chr6:138413203-138413222_PERP_-	PERP	0.795768	0.902657	0.748311	0.700989	0.793628	0.790453	0.0929031	0.0779724	0.013585	0	0.434259	0.0328688
chr6:138428311-138428330_PERP_-	PERP	1.2126	1.08653	1.28666	1.26894	1.16564	1.34435	0.199078	0.979528	0.00679249	0	0	2.19673
chr6:138417497-138417516_PERP_-	PERP	0.469882	0.434613	0.376847	0.43492	0.446416	0.42119	0.628202	0.165691	0	0	0.115105	0
chr6:138428318-138428337_PERP_-	PERP	0.685876	0.85251	0.947502	0.82379	0.922593	0.796223	1.02636	0.0828457	0	0.0351562	0	0.115041
chr22:30977557-30977576_PES1_+	PES1	1.48922	1.3707	1.25975	1.30988	1.12596	1.33858	0	0.175438	0	0	0	0
chr22:30980568-30980587_PES1_+	PES1	0.954922	1.00295	1.28128	1.19731	1.21028	1.11356	0	0.00974655	0	0.123047	0	0
chr22:30980367-30980386_PES1_+	PES1	0.898081	1.0921	1.09286	1.22289	0.897792	1.01547	0	0.0243664	0	0	0	0
chr22:30983361-30983380_PES1_-	PES1	0.575984	0.54048	0.586805	0.542371	0.545619	0.582743	0	0.00974655	0	0	0	0
chr19:7695724-7695743_PET100_-	PET100	0.670719	0.729927	0.936735	1.00799	0.744026	0.726986	0.570691	1.65204	0.02717	0.0131836	0.313922	0.766938
chr19:7694704-7694723_PET100_+	PET100	1.09134	1.06424	0.995954	1.10009	1.01684	1.00393	0.760921	0.102339	0	0.202148	0.852822	0.0383469
chr19:7695464-7695483_PET100_+	PET100	1.31491	1.03081	1.27051	1.22289	1.0218	1.05586	0.106175	0.0584793	0	0	0.397635	0.0931282
chr19:7696381-7696400_PET100_+	PET100	1.13302	1.07539	1.04979	1.20243	1.19044	1.28665	0.420276	0.682258	0	0	0.0104641	0.454685
chr20:18118629-18118648_PET117_+	PET117	2.92161	2.65782	2.66485	2.71697	2.73802	2.86179	0.216774	0.160818	2.34341	0.443847	0.245906	1.13945
chr20:18118599-18118618_PET117_+	PET117	0.799557	0.646347	0.753695	0.721456	0.798588	0.669289	0.0309677	0.00974655	0	0	0.0366243	0
chr20:18118674-18118693_PET117_+	PET117	0.754085	0.76893	0.640641	0.665172	0.907712	0.755835	0	0.0146198	0	0	0.0261602	0.180778
chr20:18118664-18118683_PET117_+	PET117	0.879134	0.718783	0.89905	0.83914	0.57538	0.669289	0.172534	0	0	0	0	0.290341
chr7:92157663-92157682_PEX1_+	PEX1	0.594931	0.56834	0.44145	0.685639	0.466257	0.513506	0.172534	0.263157	0.013585	0	0	0
chr7:92134118-92134137_PEX1_+	PEX1	1.36417	1.39299	1.27051	1.23824	1.39877	1.37897	1.52184	1.93956	0	0	2.97703	57.608
chr7:92146927-92146946_PEX1_+	PEX1	0.306939	0.351033	0.371464	0.40422	0.446416	0.265408	0.0353917	0.199804	0	0	0.146497	0.109563
chr7:92136370-92136389_PEX1_+	PEX1	1.29597	1.11439	0.947502	1.02846	1.121	1.09048	1.37585	0.107212	0	0	0.0941767	0.0602594
chr1:2337959-2337978_PEX10_+	PEX10	0.776821	0.930517	1.22206	1.17684	1.01684	1.00393	1.95981	0.0389862	0	11.2632	0.240674	0.0438251
chr1:2343874-2343893_PEX10_-	PEX10	1.68627	1.44871	1.57199	1.26383	1.24004	1.23472	1.11926	0.165691	0	0	0.167425	0.0602594
chr1:2340228-2340247_PEX10_+	PEX10	0.920817	0.891514	0.823681	0.915891	0.927553	0.998163	0.194654	0.0925922	0	0.870117	0.0104641	0.0876501
chr1:2338177-2338196_PEX10_-	PEX10	0.807136	0.785646	0.689092	0.598655	0.84819	0.836611	0	2.6072	0	0	0.0104641	0
chr15:90229663-90229682_PEX11A_+	PEX11A	0.992815	1.14225	1.13593	1.30988	1.16564	1.17702	0.389308	3.37231	0	0.123047	4.66698	2.24056
chr15:90226727-90226746_PEX11A_+	PEX11A	0.799557	0.79679	0.796763	0.787973	0.768827	0.767374	0.0309677	1.83722	0	0	1.3551	0.739548
chr15:90233810-90233829_PEX11A_+	PEX11A	0.863977	0.924945	1.04441	0.83914	1.06644	0.773144	0.230046	0.180311	0	0	1.13535	1.5777
chr15:90233843-90233862_PEX11A_+	PEX11A	0.924607	0.819078	1.17361	1.29453	1.23012	1.25203	0.977695	1.46686	0	0	1.04118	0.306775
chr1:145517278-145517297_PEX11B_-	PEX11B	0.90187	1.03638	1.05517	1.02334	1.00692	1.14818	0.579539	1.08674	0.35321	3.09814	1.78412	0.251994
chr1:145522899-145522918_PEX11B_-	PEX11B	1.45512	1.50443	1.08747	1.26894	1.82534	1.45397	0.451244	1.74463	0.346417	0.00878906	0.0837126	0.0931282
chr1:145522803-145522822_PEX11B_-	PEX11B	1.3907	1.64373	1.3405	1.47873	1.50293	1.51167	0.376036	1.38401	0.312455	0	0.868518	0.295819
chr1:145518188-145518207_PEX11B_+	PEX11B	2.09552	2.05605	2.02421	1.73456	2.03367	2.46367	5.0035	1.30116	0.02717	0	1.58531	4.55781
chr19:7550733-7550752_PEX11G_-	PEX11G	1.70901	1.50443	1.51816	1.5606	1.39381	1.47705	1.41124	6.0721	0.156227	0	0.831894	0.449207
chr19:7553876-7553895_PEX11G_+	PEX11G	0.610089	0.635203	0.689092	0.86984	0.669624	0.750065	0.300829	1.42787	0.0203775	0.109863	3.42698	0
chr19:7546975-7546994_PEX11G_-	PEX11G	1.17849	0.980665	1.00134	1.01311	1.30949	1.07317	1.14581	0.121832	0	0.0791015	2.26547	0
chr19:7542273-7542292_PEX11G_-	PEX11G	1.02692	0.82465	0.8829	0.818673	1.20036	0.894308	0.106175	3.83039	0	0	0	0.136953
chr17:33904059-33904078_PEX12_-	PEX12	1.64838	1.3317	1.56122	1.30988	1.13588	1.53475	0.579539	0.165691	0.998497	4.07373	1.2086	0.73407
chr17:33904974-33904993_PEX12_-	PEX12	1.98563	1.73845	1.57199	1.58106	1.67654	1.85208	0.513179	1.0575	0.0475475	0	0.0366243	11.9916
chr17:33905029-33905048_PEX12_-	PEX12	1.00797	1.00295	0.99057	0.782856	1.01684	0.911617	0.407004	0.190058	0	0	0.376707	0.0219125
chr17:33902930-33902949_PEX12_+	PEX12	0.913239	0.5962	0.667558	0.767506	0.610102	0.928927	0.230046	0.0438595	0	0	0.366243	1.25997
chr2:61258785-61258804_PEX13_-	PEX13	0.496408	0.495904	0.527586	0.393987	0.481137	0.542355	0.0840552	2.77777	0.19019	0	0	0
chr2:61275787-61275806_PEX13_-	PEX13	0.951132	1.18126	1.10901	0.977291	1.121	0.86546	1.06617	0.80409	0.101887	0	0	0.887457
chr2:61244928-61244947_PEX13_-	PEX13	1.41344	1.18683	1.13054	1.27406	1.29957	1.0674	0.796313	0.0974655	0.040755	0	0.0366243	1.23806
chr2:61272938-61272957_PEX13_+	PEX13	0.185679	0.267454	0.339163	0.281419	0.28769	0.173092	0.473364	0.00974655	0	0	0	0
chr1:10678386-10678405_PEX14_+	PEX14	1.3566	1.73845	1.59891	1.35081	1.44837	1.46551	1.30949	1.14035	0	0	1.04118	1.57222
chr1:10689943-10689962_PEX14_+	PEX14	0.557038	0.557196	0.613723	0.654939	0.699385	0.686598	0.0530875	0	0	0	0.303458	2.72811
chr1:10659402-10659421_PEX14_-	PEX14	1.58775	1.21469	1.42125	1.46338	1.45829	1.62706	0.16811	0.375242	0	0	0.251138	0.0493032
chr1:10596277-10596296_PEX14_-	PEX14	0.981447	0.869226	0.969036	1.20243	0.758907	0.957775	0.0973271	0.501947	0	0	0	0.0547813
chr11:45939317-45939336_PEX16_+	PEX16	1.44375	1.66602	1.44279	1.59641	1.5575	1.58091	0.287557	0.448341	0.203775	1.53369	0.214514	0.964151
chr11:45936220-45936239_PEX16_-	PEX16	1.77343	2.01148	1.83579	1.79085	1.83031	1.82323	0.712257	11.1744	0.0883024	1.0415	0.868518	1.89543
chr11:45937761-45937780_PEX16_+	PEX16	1.17471	1.20354	1.11978	1.19731	1.18548	1.24626	1.53954	0.258284	0	0	0.612148	1.19423
chr11:45937336-45937355_PEX16_-	PEX16	0.833662	0.863654	0.812914	0.772623	0.937473	0.726986	0.0309677	0	0	0	0	0
chr1:160249898-160249917_PEX19_-	PEX19	0.735138	0.79679	0.952886	0.890307	0.84323	0.784683	0.0132719	1.51072	5.08758	0.00878906	1.62716	0.657376
chr1:160252810-160252829_PEX19_+	PEX19	1.2846	1.22583	1.2113	1.57083	1.43845	1.37897	3.03926	0.321636	0.013585	0	1.56438	0.0876501
chr1:160251960-160251979_PEX19_-	PEX19	0.848819	0.830222	0.834448	0.890307	0.669624	0.928927	0.00442396	1.8421	0	2.70264	2.56893	3.09514
chr1:160254888-160254907_PEX19_+	PEX19	2.00837	1.83875	1.59353	1.8062	1.85015	1.67899	1.1812	0.755358	0	0	2.40151	1.19971
chr8:77896257-77896276_PEX2_+	PEX2	1.28081	1.6103	1.31897	1.40709	1.24004	1.26934	3.7117	1.9152	0.482267	0	0.570292	0.00547813
chr8:77895696-77895715_PEX2_-	PEX2	1.03829	0.958377	1.14669	1.04893	0.897792	0.963545	0.141567	0.0925922	0.0815099	0.18457	0.0470883	1.61605
chr8:77896310-77896329_PEX2_+	PEX2	1.04208	1.11439	0.915201	1.20754	0.947394	0.946236	0.619354	1.3499	0.013585	0	0	1.27093
chr8:77896330-77896349_PEX2_-	PEX2	0.90187	0.841366	0.802147	0.864724	0.783708	0.807762	0.0486635	0.126705	0	0	0.413331	0
chr22:18561280-18561299_PEX26_+	PEX26	0.697244	0.76893	0.619106	0.634472	0.659703	0.571203	1.46875	0.0292396	0	0	1.19814	21.3154
chr22:18562703-18562722_PEX26_+	PEX26	1.12544	0.830222	0.942118	0.864724	0.84819	0.957775	0.137143	0.497074	0	0	1.10396	2.04334
chr22:18570768-18570787_PEX26_+	PEX26	0.841241	0.729927	1.2436	1.23313	0.957314	1.02701	0.884792	4.64423	0	0	0.0104641	0.00547813
chr22:18566342-18566361_PEX26_-	PEX26	0.030315	0.0390037	0.0484518	0.0614005	0.0644823	0.0750065	0	0	0	0	0	0
chr6:143772248-143772267_PEX3_-	PEX3	2.03489	1.81089	1.84655	1.76015	1.7807	1.59822	2.80921	1.22319	0.00679249	0.927246	1.30801	0.73407
chr6:143792565-143792584_PEX3_+	PEX3	0.754085	1.03638	0.839831	0.721456	0.734106	0.86546	2.55705	0	0	0.18457	3.56825	0.0219125
chr6:143810273-143810292_PEX3_+	PEX3	0.913239	1.03638	1.17899	1.03869	1.24004	1.03855	7.76847	0.526314	0	0.0395508	2.42243	0.73407
chr6:143795927-143795946_PEX3_-	PEX3	0.549459	0.401181	0.489902	0.363286	0.496018	0.571203	0.278709	0.0633526	0	0	0	1.31475
chr12:7344168-7344187_PEX5_-	PEX5	1.00797	1.0921	1.11978	0.86984	1.04164	0.934696	0.0840552	0.0146198	0.0611324	0.0527344	0	0.0109563
chr12:7351688-7351707_PEX5_+	PEX5	1.39828	1.43757	1.2436	1.42756	1.23012	1.30973	2.27834	0.175438	0.0339625	0	0.125569	0.213647
chr12:7343030-7343049_PEX5_+	PEX5	1.22397	1.28712	1.42664	1.59641	1.47317	1.29819	0.0353917	0.190058	0.0203775	0	0.0732485	0.115041
chr12:7343496-7343515_PEX5_-	PEX5	0.746506	1.00295	0.662175	0.972175	1.01684	1.11933	0.734377	0.55068	0.00679249	0	0.0523204	0.246516
chr3:179605523-179605542_PEX5L_+	PEX5L	0.860187	0.76893	0.619106	0.941474	0.793628	0.825071	2.59686	0.433721	0.013585	0	1.0621	0.635463
chr3:179597883-179597902_PEX5L_+	PEX5L	1.18228	1.32613	1.04979	1.05916	1.33429	1.17126	0.645898	0.960035	0.013585	0.0395508	0.350547	0.432772
chr3:179615977-179615996_PEX5L_-	PEX5L	0.462303	0.5962	0.726777	0.578188	0.312491	0.559664	0.00884792	2.53898	0.00679249	0	0	0.0273907
chr3:179754380-179754399_PEX5L_-	PEX5L	0.928396	0.874798	0.947502	0.752156	0.734106	0.732756	0.743225	0.419102	0	0	0.0104641	0.0383469
chr6:42936639-42936658_PEX6_+	PEX6	1.26944	1.3317	1.10362	1.14103	1.07636	1.25203	0.371613	3.23585	0	0	1.70041	2.96367
chr6:42936060-42936079_PEX6_+	PEX6	1.2126	1.39856	1.16284	1.05916	1.12596	1.33281	0.526451	0.0146198	0	0	1.2086	0.427294
chr6:42937408-42937427_PEX6_-	PEX6	1.82269	1.93347	1.58814	2.06203	2.05351	1.78862	1.99078	1.36452	0	0	0.915607	0.591638
chr6:42946334-42946353_PEX6_+	PEX6	1.04966	0.919373	1.09286	1.20243	1.02676	1.08471	1.75631	1.53021	0	1.01074	0.387171	0.268428
chr6:137143801-137143820_PEX7_+	PEX7	0.867766	0.841366	1.15208	0.849374	0.922593	0.686598	1.96866	0.584793	0.509437	38.7685	0.371475	3.94973
chr6:137191097-137191116_PEX7_-	PEX7	1.13302	0.975093	1.26513	1.03869	1.06644	0.894308	0.535299	0.0877189	0	0	0.193585	0.41086
chr6:137143857-137143876_PEX7_-	PEX7	0.632825	0.746643	0.721394	0.706106	0.704345	0.628901	0.641474	0.136452	0	0	0	0
chr6:137166762-137166781_PEX7_+	PEX7	0.549459	0.651919	0.742928	0.537254	0.525779	0.594282	2.66765	0.370369	0	0	0	0.0164344
chr4:74847636-74847655_PF4_-	PF4	0.754085	0.830222	0.775229	0.649822	0.85315	0.923157	0.00884792	0.29727	0.02717	1.54248	0	0
chr4:74847641-74847660_PF4_+	PF4	1.20502	1.38742	1.4697	1.44291	1.36405	1.28088	0.336221	0.575046	0	0	0	2.71715
chr4:74719117-74719136_PF4V1_-	PF4V1	1.19365	1.22583	1.19514	1.17173	1.19044	1.15972	4.01695	0.886936	0.665664	0	5.05415	0.0273907
chr4:74719124-74719143_PF4V1_-	PF4V1	1.06102	1.29827	1.17899	1.13079	1.37893	1.17702	0.544147	1.77875	0.631702	0	0.167425	0.082172
chr4:74719120-74719139_PF4V1_-	PF4V1	0.738927	0.802362	0.834448	0.731689	0.863071	0.836611	0.0398156	0.355749	0.24453	3.52881	0.193585	0.164344
chr4:74719121-74719140_PF4V1_-	PF4V1	1.997	2.37923	2.06189	2.0211	2.06343	1.92709	1.06175	0.462961	0	0.584472	0.381939	2.41586
chr17:8159178-8159197_PFAS_+	PFAS	1.37175	1.13668	1.32435	1.21266	1.19044	1.39627	1.11484	0.116959	0.224152	0.166992	0.151729	0.246516
chr17:8157317-8157336_PFAS_+	PFAS	0.261467	0.273026	0.236876	0.250719	0.322411	0.253868	0.0486635	0.0194931	0.0475475	0	0	0
chr17:8158435-8158454_PFAS_-	PFAS	1.37933	1.18126	1.02826	1.17173	1.35909	1.10202	0.0309677	0.00974655	0	0	0.402867	0.794329
chr17:8158854-8158873_PFAS_-	PFAS	1.23912	1.10882	0.958269	0.77774	1.25492	1.05009	0.0353917	0.0730991	0	0	0	0
chr5:139682629-139682648_PFDN1_+	PFDN1	2.069	2.16192	2.16418	2.26159	1.90967	2.11749	3.02599	0.823583	0	0.0219726	26.6834	0.964151
chr5:139625603-139625622_PFDN1_-	PFDN1	0.500197	0.423469	0.468367	0.486087	0.461296	0.294256	0.0530875	1.00389	0	0.0527344	1.53299	0.99702
chr5:139680144-139680163_PFDN1_+	PFDN1	1.36038	1.35956	1.38895	1.31499	1.46325	1.2001	0.128295	0.467834	0	0.0439453	0	1.66535
chr5:139625561-139625580_PFDN1_-	PFDN1	0.29936	0.267454	0.425299	0.260952	0.362093	0.386572	0.0973271	0.00487327	0	0	0	0
chr1:161070607-161070626_PFDN2_-	PFDN2	1.47028	1.1534	1.21668	1.10009	1.05156	1.29242	0.269861	7.42687	0	0	0.0784806	0.372513
chr1:161087794-161087813_PFDN2_-	PFDN2	0.647983	0.702067	0.785996	0.598655	0.803549	0.790453	0.291981	2.47562	0	0	0.0209281	0.635463
chr1:161072123-161072142_PFDN2_+	PFDN2	0.935975	1.10882	1.16823	1.37639	1.22516	1.36166	0.610506	0.604286	0	0.175781	0	0
chr1:161071909-161071928_PFDN2_-	PFDN2	0.72377	0.891514	0.592189	0.86984	0.659703	0.819302	0	0.0438595	0	0	0	0
chr20:52824650-52824669_PFDN4_-	PFDN4	2.75108	2.57425	2.68638	2.62999	2.36104	2.67715	4.72036	2.9532	4.27927	16.4927	0.470883	1.88448
chr20:52835595-52835614_PFDN4_-	PFDN4	0.716191	0.963949	0.909817	0.864724	0.828349	0.842381	0.473364	2.09063	0.00679249	0.0263672	0	0.246516
chr20:52835578-52835597_PFDN4_+	PFDN4	1.781	1.49329	1.69581	1.85225	1.66166	1.51167	1.2564	0.765104	0	0.536133	0.517972	1.87352
chr20:52824639-52824658_PFDN4_+	PFDN4	0.7844	0.908229	0.866749	0.890307	0.887872	0.946236	1.22101	0.81871	0	0	0.0104641	0.3506
chr12:53693078-53693097_PFDN5_+	PFDN5	1.13302	0.869226	0.872133	1.05916	1.0466	0.980854	0.508755	1.56432	0.02717	0	2.76775	0.219125
chr12:53691825-53691844_PFDN5_+	PFDN5	0.958711	0.947233	0.952886	0.910774	0.863071	0.911617	1.30507	1.92982	0.02717	0	0	0.0493032
chr12:53691663-53691682_PFDN5_+	PFDN5	0.981447	1.24255	0.904434	0.915891	0.947394	1.03855	0.216774	0.531187	0	0.602051	0.125569	0.082172
chr12:53689642-53689661_PFDN5_-	PFDN5	0.894292	0.735499	0.656791	0.772623	0.729146	0.807762	0.23447	0.453215	0	0.65039	0	1.01893
chr6:33258582-33258601_PFDN6_+	PFDN6	1.08755	1.0531	1.13054	0.951708	0.83827	0.940466	0.0707833	0.31189	0	0	2.08758	0.0383469
chr6:33258526-33258545_PFDN6_+	PFDN6	1.01176	0.908229	1.16284	1.11544	1.19044	1.1251	0.915759	0.414228	0	0	0.104641	0
chr6:33258128-33258147_PFDN6_-	PFDN6	1.32628	1.29269	1.48586	1.36104	1.15076	1.05586	0.0176958	0.0194931	0	0	0	0
chr6:33257635-33257654_PFDN6_-	PFDN6	0.746506	0.774502	0.936735	0.874957	0.897792	1.03855	0	0.0194931	0	0	0	0.0273907
chrX:54982605-54982624_PFKFB1_-	PFKFB1	1.3187	1.61587	1.60968	1.42244	1.57734	1.41935	8.83022	1.77875	0.0611324	0	0.177889	1.1285
chrX:54985326-54985345_PFKFB1_-	PFKFB1	0.947343	0.830222	0.839831	0.859607	0.768827	0.900078	0.973271	0.394735	0.0203775	0	0.0470883	0
chrX:54984757-54984776_PFKFB1_+	PFKFB1	0.886713	0.830222	0.861365	0.83914	0.967234	0.905848	0.455668	0.26803	0	0.202148	2.62648	0.312253
chrX:55020376-55020395_PFKFB1_-	PFKFB1	1.15197	1.20912	0.845215	1.26894	1.31445	1.17702	2.74285	0.638399	0	0	0.109873	2.29534
chr1:207236023-207236042_PFKFB2_+	PFKFB2	1.21639	1.04753	0.963653	1.31499	1.05652	1.11933	2.98617	3.192	7.31552	7.68603	0.00523204	3.64296
chr1:207245606-207245625_PFKFB2_-	PFKFB2	1.13681	0.963949	1.14131	1.15126	0.957314	1.1251	0.760921	2.20272	0	0	0.324386	0.115041
chr1:207235325-207235344_PFKFB2_-	PFKFB2	1.09134	0.891514	1.00134	0.910774	0.803549	0.952005	8.35686	0.414228	0	0	0.23021	0.799807
chr1:207242847-207242866_PFKFB2_+	PFKFB2	1.3187	1.18683	1.2759	1.12568	1.0218	1.04432	0.0619354	1.21345	0	0.0439453	0.0209281	0.279385
chr10:6263633-6263652_PFKFB3_+	PFKFB3	1.10271	0.846938	1.22206	0.82379	1.03172	0.963545	0.672442	0.384989	1.0868	0.131836	0.0156961	0.49851
chr10:6255616-6255635_PFKFB3_-	PFKFB3	1.59154	1.38742	1.35127	1.66293	1.37397	1.3732	0.752073	3.61597	0.013585	0	0.0941767	0.251994
chr10:6262763-6262782_PFKFB3_+	PFKFB3	0.655561	0.651919	0.554504	0.685639	0.57042	0.576973	0.0265438	0.155945	0	0	0.00523204	0.082172
chr10:6263412-6263431_PFKFB3_+	PFKFB3	0.500197	0.757786	0.608339	0.619122	0.580341	0.63467	0.606082	0.0438595	0	0	0	0.0383469
chr3:48576705-48576724_PFKFB4_+	PFKFB4	0.829872	0.82465	0.931351	0.992641	0.828349	0.882769	3.44626	0.165691	0	0	1.04118	0
chr3:48594116-48594135_PFKFB4_-	PFKFB4	0.629036	0.5962	0.699859	0.685639	0.605142	0.744295	0.588386	0.0828457	0	0	0.303458	0.416338
chr3:48587307-48587326_PFKFB4_+	PFKFB4	1.95153	1.90004	1.58276	1.60665	1.70134	1.84631	1.36258	0.194931	0	0	0.0104641	0
chr3:48581039-48581058_PFKFB4_+	PFKFB4	0.799557	0.774502	0.931351	0.588421	0.897792	0.825071	0.0353917	1.29142	0	0	0	0.0493032
chr21:45730909-45730928_PFKL_+	PFKL	0.401673	0.674207	0.473751	0.527021	0.778748	0.617361	2.36239	0.136452	7.58722	0.219726	0.00523204	0.0273907
chr21:45732017-45732036_PFKL_+	PFKL	1.40965	1.11996	1.2113	1.08986	1.35413	1.03855	0.495483	2.92396	0.570569	0	0	0.0712157
chr21:45736150-45736169_PFKL_+	PFKL	0.701034	0.863654	0.89905	0.787973	0.808509	0.796223	0.221198	0.160818	0	0.145019	1.14058	0.186256
chr21:45732927-45732946_PFKL_-	PFKL	1.04587	0.724355	0.855982	0.926124	0.858111	0.813532	0.0796313	0.146198	0	0.0175781	0.188353	0.26295
chr12:48526677-48526696_PFKM_-	PFKM	0.682087	0.629631	0.780612	0.844257	0.84819	0.542355	0.203502	0.0633526	1.61661	0.00439453	0.235442	0
chr12:48525145-48525164_PFKM_-	PFKM	0.253888	0.273026	0.242259	0.184201	0.193447	0.21348	0.0442396	0	0.040755	0	2.65264	0.0328688
chr12:48516610-48516629_PFKM_-	PFKM	0.791979	0.657491	0.705243	0.716339	1.01684	0.750065	0.278709	0.053606	0	0.0615234	0.162193	0.00547813
chr12:48528051-48528070_PFKM_-	PFKM	0.435778	0.267454	0.398382	0.460504	0.520819	0.588512	0	0.0146198	0	0	0	0
chr10:3109832-3109851_PFKP_+	PFKP	1.10271	1.04753	1.05517	1.05404	1.11604	1.19433	4.48147	0.53606	1.86794	11.4258	2.70496	0.317732
chr10:3143583-3143602_PFKP_+	PFKP	1.09513	1.56015	1.31358	1.19219	1.25492	1.21741	0.376036	1.53021	0.237737	0.0175781	0.465651	1.04632
chr10:3124584-3124603_PFKP_+	PFKP	0.606299	0.729927	0.737544	0.45027	0.545619	0.530815	4.23373	0.448341	0.040755	0.0351562	1.95155	0.115041
chr10:3141487-3141506_PFKP_+	PFKP	0.162943	0.133727	0.145355	0.163735	0.173606	0.109625	0.0132719	0	0.0203775	0	0	0
chr17:4851669-4851688_PFN1_+	PFN1	1.12165	1.21469	1.20591	1.12568	1.0714	1.15972	0.539723	0.346003	0.0611324	0.865722	0.0104641	0
chr17:4849967-4849986_PFN1_-	PFN1	2.15236	2.12292	1.90577	2.09273	1.80054	2.08287	0.0221198	0.316763	0.00679249	0	0.104641	0
chr17:4851681-4851700_PFN1_-	PFN1	0.636614	0.618487	0.565271	0.634472	0.778748	0.923157	0	0.199804	0	0	0	0
chr17:4849239-4849258_PFN1_+	PFN1	0.458514	0.702067	0.662175	0.644705	0.669624	0.64621	0	0.0243664	0	0	0	0.0219125
chr3:149688563-149688582_PFN2_+	PFN2	1.19365	1.17011	1.00134	1.25359	1.18548	1.13087	3.23391	7.45611	0.142642	0	20.4625	3.51696
chr3:149688589-149688608_PFN2_-	PFN2	0.924607	1.08096	1.00672	0.849374	0.85315	1.07317	0.924607	1.15497	0.0203775	0.0263672	0	0.0219125
chr3:149684320-149684339_PFN2_-	PFN2	0.735138	0.863654	0.915201	0.700989	0.788668	0.726986	0.128295	2.72416	0	5.85791	0.894678	0.0328688
chr3:149686189-149686208_PFN2_-	PFN2	0.606299	0.729927	0.726777	0.619122	0.798588	0.63467	1.51742	1.70077	0	0	0.0627844	0
chr5:176827383-176827402_PFN3_+	PFN3	1.25428	1.37627	1.15746	1.13079	1.23508	1.16549	0.889216	1.08187	0	0	1.64809	0.635463
chr5:176827397-176827416_PFN3_-	PFN3	0.655561	0.752215	0.500669	0.608888	0.659703	0.415421	0.0796313	0.0389862	0	0	0.25637	0.00547813
chr5:176827520-176827539_PFN3_-	PFN3	1.18986	1.12554	1.12516	1.36104	1.121	1.54629	2.57032	3.37231	0	1.3667	0.130801	0.629985
chr5:176827349-176827368_PFN3_+	PFN3	0.803347	1.08096	0.753695	0.926124	1.00692	1.03855	0.0486635	0.248537	0	0.171387	0.0261602	0.00547813
chr2:24344139-24344158_PFN4_-	PFN4	0.890502	1.14225	1.16284	1.40709	1.0714	1.3905	0.937879	4.34696	4.36078	0.0131836	4.93904	0.0328688
chr2:24345354-24345373_PFN4_-	PFN4	1.10271	1.11439	1.22206	1.24336	1.41365	1.10779	0.101751	0.175438	0.0203775	0.0131836	5.95929	0.213647
chr2:24342540-24342559_PFN4_-	PFN4	0.829872	0.835794	1.14669	0.951708	0.917633	0.986624	0.0973271	0.828457	0	0.193359	0.0732485	0.0493032
chr2:24344103-24344122_PFN4_-	PFN4	0	0	0	0	0	0	0	0	0	0	0	0
chr7:44104703-44104722_PGAM2_+	PGAM2	1.39449	1.18126	1.34588	1.54525	1.51285	1.50013	0.959999	2.45613	5.63098	6.24463	1.7475	2.24056
chr7:44102407-44102426_PGAM2_+	PGAM2	1.47407	1.29269	1.44817	1.43268	1.22516	1.33858	0.601658	1.28167	0	0	0.120337	0.164344
chr7:44104919-44104938_PGAM2_+	PGAM2	0.682087	0.685351	0.737544	0.726573	0.530739	0.761604	0.00442396	0.287523	0	0	0.115105	2.27342
chr7:44104584-44104603_PGAM2_-	PGAM2	0.943554	0.674207	0.872133	0.910774	0.897792	0.807762	2.26949	0.419102	0	0.00878906	0	0
chrX:77224547-77224566_PGAM4_+	PGAM4	1.50059	1.47657	1.24898	1.38663	1.61206	1.51744	0.44682	0.5653	0	0	1.0621	0.460163
chr12:133294305-133294324_PGAM5_+	PGAM5	1.05345	1.03638	0.958269	1.11033	0.803549	1.10202	3.83115	0.341129	0.149435	0.413086	0.408099	2.13099
chr12:133291542-133291561_PGAM5_-	PGAM5	0.735138	0.640775	0.570655	0.475854	0.724186	0.784683	0.0973271	0.799217	0	0.0175781	1.53822	28.6123
chr12:133294124-133294143_PGAM5_-	PGAM5	0.0644193	0.0724355	0.0699859	0.112568	0.0347212	0.0519276	0	0	0	0	0.476115	0.0657376
chr12:133287521-133287540_PGAM5_-	PGAM5	0.939764	1.22583	0.710627	1.16149	1.12596	1.06163	2.57032	0.121832	0	0.00439453	0.0104641	0.788851
chr2:197706040-197706059_PGAP1_+	PGAP1	0.996605	1.13668	1.11439	1.02846	0.858111	0.813532	1.73862	2.24658	18.1563	0.320801	5.03845	0.0164344
chr2:197781209-197781228_PGAP1_-	PGAP1	1.27323	1.48214	1.17899	1.47361	1.39381	1.30973	0.977695	1.46198	6.7857	3.66064	1.54868	14.6376
chr2:197763033-197763052_PGAP1_+	PGAP1	0.791979	0.835794	0.850598	0.77774	0.902752	0.882769	1.49087	0.170565	3.26719	1.604	0.0523204	0.317732
chr2:197711818-197711837_PGAP1_+	PGAP1	0.651772	0.523764	0.629874	0.557721	0.624982	0.571203	0.163686	0.0925922	0	0	0	0.503988
chr11:3819175-3819194_PGAP2_+	PGAP2	1.23534	1.38185	1.23283	1.16661	1.30453	1.26357	0.853824	0.0633526	0.0543399	0.290039	0.0209281	1.5777
chr11:3832531-3832550_PGAP2_+	PGAP2	0.913239	0.774502	0.721394	1.03358	0.813469	0.755835	1.82709	1.423	0.02717	0	1.34463	0.306775
chr11:3845542-3845561_PGAP2_-	PGAP2	0.557038	0.529336	0.290711	0.342819	0.56546	0.450039	0.150415	0	0	0	0.251138	0
chr11:3845133-3845152_PGAP2_+	PGAP2	0.674508	0.5962	0.511436	0.588421	0.595221	0.611591	0.115023	0.204678	0	0.0395508	0	0.898414
chr17:37844141-37844160_PGAP3_-	PGAP3	0.48504	0.585056	0.500669	0.307002	0.451376	0.519276	0.00442396	0.272903	0.02717	0	2.16083	0.109563
chr17:37840957-37840976_PGAP3_-	PGAP3	0.727559	0.780074	0.694476	0.573071	0.748987	0.63467	1.41124	2.43176	0	0.32959	0.188353	0
chr17:37830266-37830285_PGAP3_+	PGAP3	1.62185	1.76074	1.4374	1.61688	1.7559	1.9444	1.86691	5.52142	0	0	0	0.991542
chr17:37842206-37842225_PGAP3_-	PGAP3	1.12544	0.902657	1.01749	0.79309	0.818429	0.84815	0.353917	0.336256	0	0	0	0.334166
chr9:104238495-104238514_TMEM246_+	PGAP4	1.37933	1.27598	1.3728	1.49408	1.39381	1.29819	0.305253	5.1608	27.4756	1.3667	0.852822	0
chr9:104238321-104238340_TMEM246_+	PGAP4	1.70143	1.47657	1.79272	1.72945	1.53269	1.9444	3.35336	1.10623	0.00679249	0.0307617	0.502276	0.525901
chr9:104239061-104239080_TMEM246_+	PGAP4	1.12165	1.26483	1.23821	1.08986	1.03668	0.992394	0.977695	1.29142	0	0.0395508	0.324386	1.50101
chr9:104239050-104239069_TMEM246_-	PGAP4	0.405463	0.362177	0.500669	0.440037	0.372013	0.294256	0	0	0	3.37939	0.0523204	0.832676
chr16:427129-427148_TMEM8A_+	PGAP6	1.37554	1.18683	1.12516	0.798206	1.39877	1.06163	0.530875	0.477581	2.94794	4.37695	0.130801	0
chr16:427793-427812_TMEM8A_+	PGAP6	1.17849	1.08096	0.818297	1.10521	0.962274	1.03278	0.566267	0.160818	1.21586	0.0922851	0.366243	0.180778
chr16:431702-431721_TMEM8A_+	PGAP6	0.598721	0.406753	0.414532	0.440037	0.436496	0.478888	0	0	0	0	0.701093	0
chr16:427441-427460_TMEM8A_+	PGAP6	1.4968	1.38742	1.62044	1.35081	1.37397	1.52321	0.61493	0.248537	0	32.0361	0.669701	0
chr6:28264589-28264608_PGBD1_+	PGBD1	1.11786	1.40413	1.52892	1.58106	1.20532	1.54629	0.442396	6.77385	23.502	0.118652	0.685397	0.657376
chr6:28251647-28251666_PGBD1_+	PGBD1	0.564616	0.76893	0.667558	0.803323	0.620022	0.755835	0.0663594	0.146198	0.00679249	0.00878906	0.303458	0.0383469
chr6:28254870-28254889_PGBD1_-	PGBD1	1.55743	1.66044	1.93269	1.6834	1.8055	1.74823	1.13253	0.433721	0	0	0.680165	1.31475
chr6:28253431-28253450_PGBD1_-	PGBD1	0.886713	0.897085	0.845215	0.895424	0.868031	0.675058	0.322949	1.01364	0	0.00878906	0.476115	0.843632
chr1:249212366-249212385_PGBD2_+	PGBD2	0.466093	0.668635	0.382231	0.562838	0.476177	0.42119	0.172534	0.896683	2.75775	0.0571289	0	0
chr1:249211188-249211207_PGBD2_+	PGBD2	1.65217	1.60472	1.85194	1.78061	1.57734	1.66745	0.814008	2.05652	0.013585	1.55127	0.434259	1.56127
chr1:249212312-249212331_PGBD2_-	PGBD2	0.735138	0.830222	0.759078	0.731689	0.748987	0.825071	0.698985	0.0146198	0.00679249	0.0131836	0.0156961	0.476597
chr1:249211568-249211587_PGBD2_-	PGBD2	0.579774	0.529336	0.732161	0.624238	0.376973	0.611591	0.752073	0.433721	0	0	9.08805	0.0657376
chr10:50723728-50723747_PGBD3_-	PGBD3	1.58017	1.38742	1.21668	1.20754	1.50789	1.43666	0.163686	0.560427	0.339625	0.527344	2.19222	2.87054
chr10:50724143-50724162_PGBD3_+	PGBD3	0.822294	0.813506	0.79138	0.82379	0.734106	0.721216	0.0176958	0.29727	0	0	0.674933	0.0931282
chr10:50723850-50723869_PGBD3_+	PGBD3	0.632825	0.941661	1.0121	0.608888	0.83827	0.698137	0.305253	0.151072	0	0	0.172657	0.0438251
chr10:50723851-50723870_PGBD3_+	PGBD3	0.54567	0.629631	0.662175	0.38887	0.56546	0.65198	0.0973271	0.0974655	0	0	0.0104641	0.0109563
chr15:34395682-34395701_PGBD4_-	PGBD4	1.00418	0.924945	0.963653	0.941474	0.932513	0.778914	0.831704	3.538	0.950949	0.0659179	0.272066	0
chr15:34395704-34395723_PGBD4_-	PGBD4	2.01216	1.83875	1.91654	1.67316	1.85015	1.84054	1.2564	2.02728	0.013585	0	10.4641	0.208169
chr15:34395887-34395906_PGBD4_+	PGBD4	1.40586	1.40971	1.12516	1.24848	1.12596	1.20587	0.243318	0.52144	0	0.175781	0.261602	0.328688
chr15:34394979-34394998_PGBD4_-	PGBD4	0.636614	0.612916	0.651408	0.511671	0.535699	0.409651	0.194654	0.0243664	0	0	0	0
chr1:230468712-230468731_PGBD5_+	PGBD5	0.951132	0.891514	0.995954	0.874957	0.962274	1.0674	0.641474	0.423975	0.129057	0	0.198817	17.3602
chr1:230492778-230492797_PGBD5_+	PGBD5	1.02313	0.963949	1.20591	1.10521	1.01684	1.13664	0.0663594	0.960035	0.0543399	0	0.277298	0.0219125
chr1:230461094-230461113_PGBD5_+	PGBD5	1.05723	0.897085	0.839831	0.695872	1.00692	1.00393	2.73401	1.16471	0	0.479004	3.15492	0.646419
chr1:230486742-230486761_PGBD5_-	PGBD5	1.36038	1.22583	1.08747	1.12568	1.06148	1.27511	0.495483	1.02339	0	0	0.941767	1.26545
chr6:41712390-41712409_PGC_+	PGC	1.6029	1.63816	2.03498	1.9904	1.74598	1.6386	6.58727	1.4961	0.692834	0.0351562	0.0575524	0.67381
chr6:41711060-41711079_PGC_+	PGC	1.31112	1.24812	1.10901	1.33546	1.50293	1.50013	0.336221	3.07991	0	0	0.654005	0.0712157
chr6:41708289-41708308_PGC_-	PGC	0.799557	0.780074	0.726777	0.798206	0.664664	0.790453	0.0619354	2.00779	0	0	0	0.164344
chr6:41710030-41710049_PGC_+	PGC	0.689666	0.518192	0.683709	0.593538	0.649783	0.64044	1.95981	0.0194931	0	0.0791015	0	1.26545
chr1:10460570-10460589_PGD_-	PGD	0.701034	0.746643	0.678325	0.721456	0.610102	0.830841	0	0.131578	1.86794	0.0351562	0	0
chr1:10459176-10459195_PGD_-	PGD	1.17849	1.0141	1.07671	0.859607	1.2202	1.13664	0.0663594	0.0243664	0	0	0.104641	0
chr1:10463146-10463165_PGD_+	PGD	1.13302	1.13668	1.25436	0.921007	1.00196	1.05586	0.106175	0.053606	0	0	0	0
chr1:10459752-10459771_PGD_-	PGD	0.890502	0.952805	0.651408	0.695872	0.84819	0.784683	0	0.0194931	0	0	0	0.0219125
chr14:75412968-75412987_PGF_-	PGF	1.3566	1.3317	1.41049	1.35593	1.35909	1.27511	0.318525	2.07114	0.0475475	0.237305	1.8783	5.511
chr14:75415233-75415252_PGF_+	PGF	1.4968	1.55458	1.43202	1.30476	1.55254	1.52321	0	2.96782	0	0	1.14582	0.00547813
chr14:75416086-75416105_PGF_-	PGF	0.920817	0.885942	0.952886	1.03869	0.972195	0.84815	0.539723	0.0974655	0	0	0	0
chr14:75409418-75409437_PGF_-	PGF	0.0909449	0.111439	0.204574	0.173968	0.0892832	0.103855	0	0	0	0	0	0.0328688
chr11:292035-292054_ATHL1_+	PGGHG	0.72377	0.763358	0.812914	0.76239	0.798588	0.767374	0.194654	0.604286	0.679249	0	0.261602	0
chr11:289842-289861_ATHL1_-	PGGHG	0.818504	0.819078	0.861365	0.803323	0.872991	0.675058	0.977695	2.36841	0.013585	0	0.0994087	0.295819
chr11:290779-290798_ATHL1_+	PGGHG	1.04587	1.30384	1.35127	1.30988	1.15572	1.06163	0.221198	0.136452	0	0	1.28185	2.50898
chr11:290418-290437_ATHL1_-	PGGHG	0.200837	0.183875	0.355313	0.230252	0.148805	0.121164	2.75613	0.23879	0	0.00878906	0	0.32321
chr5:114577285-114577304_PGGT1B_-	PGGT1B	0.439567	0.434613	0.339163	0.291652	0.411695	0.438499	0.59281	0.170565	0.0339625	0	0	0
chr5:114566690-114566709_PGGT1B_-	PGGT1B	1.01555	1.03638	1.33512	1.22801	1.11604	1.08471	0.119447	0.121832	0.02717	0	1.23476	1.09015
chr5:114566696-114566715_PGGT1B_-	PGGT1B	1.15955	1.37627	1.23283	1.34058	1.16564	1.34435	0.00442396	0.287523	0	0	0.298226	0.0602594
chr5:114598418-114598437_PGGT1B_+	PGGT1B	0.72377	0.735499	0.581422	0.798206	0.83331	0.755835	0.00884792	0.0633526	0	0	0	0
chrX:77378780-77378799_PGK1_-	PGK1	0.96629	0.997381	1.03364	0.86984	0.892832	0.900078	0.243318	0.00974655	0.00679249	0	0	0
chrX:77380508-77380527_PGK1_+	PGK1	0.492618	0.679779	0.769845	0.603772	0.83827	0.657749	1.83152	0.224171	0	0	0.0313922	0
chrX:77381282-77381301_PGK1_+	PGK1	1.18607	1.08096	0.839831	0.977291	0.739066	1.01547	0	0.0243664	0	0	0	0.00547813
chrX:77373602-77373621_PGK1_+	PGK1	0.560827	0.618487	0.581422	0.557721	0.595221	0.513506	0.769769	0.404482	0	0	0	0
chr6:49753853-49753872_PGK2_-	PGK2	1.75069	1.86661	1.85194	2.1439	1.88487	2.04248	4.62304	1.88108	0.312455	0	1.64286	2.46516
chr6:49753808-49753827_PGK2_-	PGK2	0.701034	0.696495	0.764462	0.757273	0.674584	0.675058	3.87539	1.18908	0	0	1.98817	0
chr6:49753658-49753677_PGK2_+	PGK2	1.14818	1.2314	1.09824	1.10009	1.10116	1.26934	0.287557	0.389862	0	0	0.0575524	1.07919
chr6:49753807-49753826_PGK2_-	PGK2	1.00039	1.08653	1.17361	0.874957	1.24004	0.969315	0.349493	2.88011	0	0	0	0.536857
chr19:17622498-17622517_PGLS_-	PGLS	0.742717	1.00295	1.08209	1.09498	0.823389	1.10202	0.840552	0.872316	0.013585	0.0219726	0.0732485	1.6544
chr19:17622565-17622584_PGLS_-	PGLS	0.519144	0.585056	0.710627	0.77774	0.709305	0.715447	1.30507	0.107212	0	37.8413	0.23021	2.79385
chr19:17631850-17631869_PGLS_-	PGLS	0.564616	0.690923	0.710627	0.767506	0.610102	0.548124	0	0.384989	0	0	0	0.0383469
chr19:17628564-17628583_PGLS_-	PGLS	0	0	0	0	0	0	0	0	0	0	0	0
chr19:46526093-46526112_PGLYRP1_-	PGLYRP1	0.284203	0.31203	0.172273	0.363286	0.302571	0.21348	0.0132719	0.701752	0.706419	0.074707	0.381939	0
chr19:46526216-46526235_PGLYRP1_+	PGLYRP1	0.564616	0.590628	0.506052	0.542371	0.461296	0.576973	0	0	0.183397	0	0.758645	0
chr19:46522634-46522653_PGLYRP1_+	PGLYRP1	1.31112	1.25369	1.25436	1.14614	1.38389	1.26934	3.58783	4.85866	0	0	0.251138	0.251994
chr19:46522873-46522892_PGLYRP1_-	PGLYRP1	0.863977	0.858082	0.656791	0.76239	0.634903	0.778914	0.906911	0.0633526	0	0	0	0
chr19:15586605-15586624_PGLYRP2_-	PGLYRP2	1.29218	1.47657	1.44279	1.36616	1.34421	1.58668	0.358341	6.82258	9.42119	1.32275	0.251138	0.0712157
chr19:15580622-15580641_PGLYRP2_-	PGLYRP2	0.833662	0.858082	0.877516	0.731689	0.877951	0.680828	1.28295	0.165691	1.66416	0.452637	1.13012	0.0766938
chr19:15590175-15590194_PGLYRP2_-	PGLYRP2	1.65974	1.549	1.37818	1.62711	1.63686	1.55206	1.22544	0.302143	0	0	0.554596	0.131475
chr19:15582815-15582834_PGLYRP2_+	PGLYRP2	1.09513	1.03638	0.79138	1.03358	1.08132	1.09048	0.0176958	0.380115	0	0.241699	0.141265	0
chr1:153274984-153275003_PGLYRP3_-	PGLYRP3	0.932185	0.885942	0.909817	1.14614	0.858111	1.03855	1.30949	0.458088	1.65058	0	0.136033	5.08918
chr1:153276423-153276442_PGLYRP3_-	PGLYRP3	0.625246	0.635203	0.710627	0.690756	0.481137	0.882769	0.16811	0.672512	0.040755	0.505371	0.204049	4.29485
chr1:153279655-153279674_PGLYRP3_+	PGLYRP3	0.780611	0.713211	0.850598	0.721456	0.600181	0.605822	0.898064	1.04288	0	0	0.350547	0.0164344
chr1:153271700-153271719_PGLYRP3_-	PGLYRP3	1.51954	1.50443	1.61506	1.6527	1.23508	1.58091	9.52036	0.648146	0	0.0395508	0.00523204	0.0109563
chr1:153317835-153317854_PGLYRP4_-	PGLYRP4	1.55743	1.13668	1.02826	1.34569	1.45333	1.09048	1.04848	0.224171	1.18869	0.443847	0.350547	1.20519
chr1:153314108-153314127_PGLYRP4_+	PGLYRP4	1.37933	1.38742	1.50201	1.21266	1.59222	1.32704	1.81382	1.3304	0.040755	0	4.62512	0.388947
chr1:153312952-153312971_PGLYRP4_-	PGLYRP4	1.48922	1.62144	1.44817	1.57083	1.46821	1.39627	1.79613	3.4649	0	3.33105	0.988855	0.158866
chr1:153309768-153309787_PGLYRP4_-	PGLYRP4	0.132628	0.167159	0.156122	0.143268	0.143845	0.21348	0.0221198	0.497074	0	0	0	0
chr1:64100528-64100547_PGM1_-	PGM1	0.829872	0.819078	1.30282	0.849374	0.823389	0.911617	0.0486635	1.13547	0	0	2.2864	0
chr1:64095139-64095158_PGM1_-	PGM1	0.860187	0.869226	0.753695	0.86984	0.818429	0.911617	0.411428	2.19297	0	0	0.706325	0.230082
chr1:64059279-64059298_PGM1_+	PGM1	1.34144	0.663063	0.979803	1.06939	0.803549	1.3155	0.668018	2.0614	0	2.42578	0.235442	0
chr1:64102018-64102037_PGM1_-	PGM1	0.35999	0.384465	0.328396	0.296769	0.213288	0.271177	0	0.774851	0	0	0	0
chr4:37831690-37831709_PGM2_-	PGM2	0.826083	1.04196	1.10362	0.834023	0.84819	1.13664	4.41511	0.25341	0.720004	0.0703125	0	0
chr4:37828398-37828417_PGM2_+	PGM2	1.48543	1.57686	1.51816	1.55036	1.56742	1.3905	2.58359	2.51461	0.237737	0	3.31188	6.41489
chr4:37839231-37839250_PGM2_-	PGM2	0.735138	0.713211	0.785996	0.77774	0.644823	0.698137	1.43779	0.102339	0.02717	0	0	0.208169
chr4:37836309-37836328_PGM2_+	PGM2	1.31112	1.36513	1.55584	1.31499	1.43845	1.3155	0.774193	0.823583	0	4.95263	0.292994	0.0164344
chr11:74058343-74058362_PGM2L1_+	PGM2L1	0.852609	0.902657	0.958269	1.05404	0.947394	1.01547	0.221198	0.394735	2.0853	0.114258	0.423795	0
chr11:74109102-74109121_PGM2L1_+	PGM2L1	1.51575	1.56015	1.42125	1.73456	1.64182	1.58668	0.106175	5.83331	0	1.35352	5.10124	0.49851
chr11:74062480-74062499_PGM2L1_-	PGM2L1	0.943554	0.729927	0.705243	0.588421	0.739066	0.721216	0.261014	1.14522	0	0	2.94041	0.881979
chr11:74049515-74049534_PGM2L1_-	PGM2L1	1.84921	1.7496	2.00267	1.5913	1.93447	2.37136	0.433548	0.321636	0	0	0.125569	0.0986064
chr6:83900530-83900549_PGM3_-	PGM3	1.51954	1.20354	1.20591	1.23824	1.25492	1.49436	0	0.233917	0.0203775	0	0.266834	0.109563
chr6:83898460-83898479_PGM3_-	PGM3	0.803347	0.85251	0.705243	1.00287	0.803549	0.732756	0.645898	0.448341	0	0	0.115105	0
chr6:83896741-83896760_PGM3_-	PGM3	1.16334	1.25926	1.29743	1.24848	1.18548	1.24049	0.623778	0.0925922	0	0	0	0.367035
chr6:83891554-83891573_PGM3_-	PGM3	0.439567	0.445757	0.554504	0.41957	0.332332	0.43273	0	0.0828457	0	0	0	0.0164344
chr9:71080049-71080068_PGM5_-	PGM5	0.511565	0.579484	0.436066	0.603772	0.639863	0.473118	0.203502	0.0243664	0.0475475	0	0	0
chr9:71007363-71007382_PGM5_+	PGM5	1.18607	1.0531	1.50201	1.26383	1.26981	1.26934	0.336221	0.0974655	0	0	0.523204	0.104084
chr9:70972274-70972293_PGM5_+	PGM5	0.701034	0.534908	0.635257	0.706106	0.734106	0.63467	0.123871	0.0487327	0	0.97998	0.0418563	0.14791
chr9:71002419-71002438_PGM5_-	PGM5	0.852609	0.79679	0.629874	0.690756	0.813469	0.617361	0.0619354	1.45224	0	0	0	2.64046
chr16:2264011-2264030_PGP_+	PGP	0.977658	0.891514	1.27051	1.04893	1.09124	1.13664	0.451244	0.316763	0.0339625	0	0	0.120519
chr16:2264031-2264050_PGP_-	PGP	0.90566	0.885942	1.06594	1.03358	1.05156	0.84815	1.13696	0.23879	0.00679249	0	0.0941767	0.14791
chr16:2264407-2264426_PGP_+	PGP	0.7844	0.668635	0.861365	0.76239	0.649783	0.721216	0.0442396	0.214424	0	0	0.481347	0.0657376
chr16:2264680-2264699_PGP_+	PGP	0.867766	0.685351	0.769845	0.772623	0.808509	0.796223	0.261014	2.71441	0	0	0.0732485	0
chr19:18468363-18468382_PGPEP1_+	PGPEP1	1.50817	1.52672	1.56122	1.37639	1.67158	1.58668	1.15023	0.394735	0.46189	0.210937	5.80233	0.0712157
chr19:18468393-18468412_PGPEP1_+	PGPEP1	1.28839	1.30941	1.13054	1.15638	1.29461	1.40204	1.30507	0.560427	0.02717	0	0.0994087	1.50649
chr19:18466796-18466815_PGPEP1_-	PGPEP1	0.640404	0.657491	0.629874	0.593538	0.714265	0.565434	0	0.190058	0	0	0.340082	1.79135
chr19:18468251-18468270_PGPEP1_+	PGPEP1	0.632825	0.607344	0.436066	0.547488	0.545619	0.617361	1.7165	0.511694	0	0	0.340082	0
chr15:99512833-99512852_PGPEP1L_+	PGPEP1L	1.02313	1.16454	1.4374	1.21266	1.15076	1.18856	0.544147	1.18908	2.09209	0.0571289	2.61079	0.646419
chr15:99514312-99514331_PGPEP1L_-	PGPEP1L	0.72377	0.858082	0.834448	0.76239	0.704345	0.830841	0.19023	0.28265	0	0	11.1442	0.213647
chr15:99511842-99511861_PGPEP1L_-	PGPEP1L	0.621457	0.384465	0.511436	0.834023	0.376973	0.600052	10.0778	1.26705	0	1.25684	0.502276	1.53935
chr15:99514301-99514320_PGPEP1L_-	PGPEP1L	1.03071	0.980665	1.13054	0.972175	1.03668	0.86546	0.203502	2.66568	0	0	0.172657	0
chr11:100920713-100920732_PGR_+	PGR	1.59533	1.51	1.25975	1.47361	1.14084	1.43666	1.15023	1.85672	2.96832	0	0.816198	0.427294
chr11:100996757-100996776_PGR_+	PGR	0.90187	0.891514	1.09824	0.787973	0.649783	0.871229	0.415852	1.71052	1.89511	0.00439453	0.125569	1.52292
chr11:100912809-100912828_PGR_+	PGR	1.12165	1.09768	1.11978	1.07451	1.39381	1.1251	1.21659	0.609159	0.0950949	0.0659179	0	1.92282
chr11:100998887-100998906_PGR_+	PGR	0.287992	0.278598	0.27456	0.327469	0.317451	0.351954	0	0.355749	0	0.123047	0	0
chrX:118370587-118370606_PGRMC1_-	PGRMC1	0.780611	0.79679	0.619106	0.77774	0.83331	0.715447	0.517603	0.696878	0.013585	0	0.204049	0.975107
chrX:118370612-118370631_PGRMC1_+	PGRMC1	1.09134	1.04753	1.37818	1.29453	1.25988	1.4482	0.393732	4.72708	0.013585	0	0.0575524	0.202691
chrX:118377110-118377129_PGRMC1_+	PGRMC1	1.22397	1.40413	1.44279	1.60665	1.23012	1.25203	0.986543	1.77875	0	0.101074	2.33872	1.01893
chrX:118374292-118374311_PGRMC1_+	PGRMC1	0.640404	0.846938	0.672942	0.798206	0.659703	0.657749	0.150415	0.263157	0	0	0.0941767	1.68726
chr4:129208551-129208570_PGRMC2_-	PGRMC2	0.932185	0.980665	0.80753	1.15126	0.992035	1.26357	0.194654	2.35379	0.305662	0.0219726	0	0
chr4:129208611-129208630_PGRMC2_-	PGRMC2	0.890502	0.891514	0.79138	0.880074	0.818429	0.894308	0.274285	1.15984	0	0	0	0
chr4:129208878-129208897_PGRMC2_-	PGRMC2	0.818504	0.651919	0.796763	1.01311	0.758907	0.744295	0.181382	0.219297	0	0	0	0.0328688
chr4:129193633-129193652_PGRMC2_-	PGRMC2	0.655561	0.690923	0.904434	0.931241	0.83331	0.85392	0.278709	1.26218	0	0	0	0.684766
chr17:76388564-76388583_PGS1_-	PGS1	1.6029	1.58801	1.8627	1.54525	1.67158	1.58668	0.0176958	0.219297	0.00679249	0	3.48454	0.799807
chr17:76374731-76374750_PGS1_+	PGS1	0.890502	0.85251	0.672942	0.997758	0.887872	0.888538	0.0265438	0.185184	0	0.0922851	0	0
chr17:76392394-76392413_PGS1_+	PGS1	0.636614	0.590628	0.726777	0.665172	0.481137	0.455809	0	0.0389862	0	0	0	0
chr17:76394401-76394420_PGS1_+	PGS1	0.42441	0.624059	0.489902	0.399103	0.461296	0.444269	0.00884792	0.0292396	0	0	0	0
chr6:12749924-12749943_PHACTR1_+	PHACTR1	1.90226	1.86661	1.63121	1.96482	1.52277	1.58091	0.769769	4.24462	0.753967	0.162598	5.17972	0.394425
chr6:13053670-13053689_PHACTR1_-	PHACTR1	2.4252	2.60211	2.62716	2.52765	2.1428	2.38867	2.66322	1.37426	0.706419	0.0834961	0.0784806	0.0219125
chr6:13182845-13182864_PHACTR1_+	PHACTR1	1.03071	1.03081	0.667558	0.992641	1.0466	0.940466	0.712257	0.331383	0	0	1.0621	2.29534
chr6:13160468-13160487_PHACTR1_+	PHACTR1	1.23534	1.19797	1.42125	1.05916	1.08628	1.21164	0.63705	1.03801	0	0	0.298226	0.0602594
chr6:144070153-144070172_PHACTR2_+	PHACTR2	0.935975	1.0531	1.11978	0.941474	0.952354	0.876999	1.03963	1.13547	0.203775	0	0	0.58616
chr6:144093447-144093466_PHACTR2_-	PHACTR2	1.09513	1.10882	0.780612	0.956824	1.00692	1.10779	3.36221	1.24269	0	0.0615234	1.05164	3.65939
chr6:144074942-144074961_PHACTR2_-	PHACTR2	0.636614	0.585056	0.597572	0.700989	0.644823	0.64044	0.101751	0.760231	0	0	0.392403	0.197213
chr6:144086759-144086778_PHACTR2_-	PHACTR2	0.738927	0.674207	0.839831	0.578188	0.585301	0.755835	1.83152	0.248537	0	24.1435	0.209281	0.00547813
chr20:58322816-58322835_PHACTR3_+	PHACTR3	1.29218	1.41528	1.14669	1.26383	1.40869	1.40781	1.27852	6.95904	8.68081	1.3667	6.23659	0.213647
chr20:58318182-58318201_PHACTR3_-	PHACTR3	1.77343	1.72731	1.75503	1.70386	1.76086	1.61552	3.04811	0.501947	5.80758	1.85449	17.4384	0.1753
chr20:58342308-58342327_PHACTR3_+	PHACTR3	1.18228	1.56015	1.51816	1.34569	1.40869	1.29819	0.21235	1.30116	0.013585	0	1.53299	0.0547813
chr20:58330357-58330376_PHACTR3_-	PHACTR3	0.636614	0.390037	0.592189	0.583305	0.471217	0.398111	0.0353917	0.682258	0	0.00878906	0.0104641	0.0493032
chr1:28802700-28802719_PHACTR4_+	PHACTR4	0.875345	0.891514	0.995954	0.849374	1.01188	0.957775	0.747649	0.0292396	0.373587	11.9004	0.251138	0
chr1:28792229-28792248_PHACTR4_-	PHACTR4	0.636614	0.724355	0.651408	0.634472	0.788668	0.576973	2.36682	0.394735	0.040755	0	0.0313922	2.24056
chr1:28785698-28785717_PHACTR4_+	PHACTR4	1.02692	1.24255	1.02826	1.11033	1.33429	1.13664	0.0575115	0.692005	0	0	1.03594	0
chr1:28800281-28800300_PHACTR4_-	PHACTR4	0.826083	0.746643	0.812914	0.700989	0.659703	0.842381	0.0353917	0.102339	0	0	0.0104641	1.57222
chr16:67166407-67166426_C16orf70_+	PHAF1	1.11786	1.24812	1.33512	1.17173	1.29461	1.26357	0.690138	0.633526	0.00679249	0	0.209281	1.28188
chr16:67166732-67166751_C16orf70_-	PHAF1	1.06102	0.975093	0.936735	0.987525	1.0218	1.04432	0.318525	0.55068	0	0	0.0313922	0.213647
chr16:67144120-67144139_C16orf70_+	PHAF1	0.36378	0.234022	0.392998	0.296769	0.312491	0.288487	0.00442396	0.0194931	0	0.0175781	0.00523204	5.49457
chr16:67168288-67168307_C16orf70_-	PHAF1	0.0265256	0.0222878	0.0161506	0.0255835	0.00496018	0	0	0	0	0	0	0
chr5:125960464-125960483_PHAX_+	PHAX	1.23534	1.39299	0.963653	0.844257	1.24996	1.13664	0.0442396	0.779724	0.101887	0	0	0.493032
chr5:125936642-125936661_PHAX_+	PHAX	1.2846	1.29827	1.28666	1.46338	1.26485	1.19433	0.252166	0.0877189	0	8.80664	0.742949	0.23556
chr5:125952948-125952967_PHAX_+	PHAX	1.11786	1.05867	1.08209	1.14103	1.08628	1.11356	0.0221198	0.0194931	0	0	0	0
chr5:125939813-125939832_PHAX_+	PHAX	0.48504	0.579484	0.419916	0.491204	0.505938	0.473118	0.0176958	0	0	0	0	0
chr17:47486507-47486526_PHB_-	PHB1	1.14439	1.1924	1.15746	1.19731	1.43845	1.02701	1.15465	0.726118	0.176605	0	0.214514	0.131475
chr17:47484203-47484222_PHB_-	PHB1	2.16373	2.39037	2.35799	2.23088	2.09815	1.97902	0.159263	0.0877189	0.0339625	0	0	0.0986064
chr17:47486400-47486419_PHB_+	PHB1	1.40965	1.23697	1.2113	1.01311	1.11108	1.22895	0	0.0146198	0	0	0.0156961	0
chr17:47486686-47486705_PHB_+	PHB1	2.01216	1.86661	1.71196	1.60153	1.99895	2.14057	0.0398156	0.584793	0	0	0	0
chr12:7078644-7078663_PHB2_+	PHB2	1.66353	1.69945	1.52892	1.4685	1.74102	1.8117	0	0.80409	0	0	0	0
chr12:7079593-7079612_PHB2_+	PHB2	1.59533	1.55458	1.35665	1.38663	1.52773	1.43089	0	0.00974655	0	0	0	0
chr12:7079375-7079394_PHB2_-	PHB2	0.30315	0.317602	0.242259	0.133034	0.208327	0.248098	0.38046	0.0633526	0	0	0	0
chr12:7077715-7077734_PHB2_+	PHB2	0.208415	0.217306	0.231492	0.168851	0.27777	0.21925	0	0.00487327	0	0	0	0
chr12:9070308-9070327_PHC1_-	PHC1	1.6029	1.52114	1.74427	1.4992	1.40373	1.61552	0.902488	0.969782	2.23473	0.0263672	0	0.0219125
chr12:9073648-9073667_PHC1_-	PHC1	1.40207	1.24255	1.4051	1.28429	1.39381	1.38474	1.33161	0.272903	1.18189	0.0175781	2.21838	0.0876501
chr12:9074222-9074241_PHC1_-	PHC1	0.829872	0.690923	0.79138	0.864724	0.778748	0.623131	0.0221198	0.365496	0.13585	0.00878906	0.146497	42.9212
chr12:9075266-9075285_PHC1_-	PHC1	1.16334	1.40413	1.19514	1.12056	1.50789	1.35589	0.132719	0.545807	0	0	0	0
chr1:33836094-33836113_PHC2_+	PHC2	1.28081	1.54343	1.70658	1.76015	1.66662	1.79439	2.5659	1.43762	1.02567	4.91748	0.376707	1.56127
chr1:33836615-33836634_PHC2_+	PHC2	1.22776	1.36513	1.23283	1.07451	1.23508	1.19433	4.29124	1.04775	0.278492	4.0957	3.02935	3.35262
chr1:33834125-33834144_PHC2_+	PHC2	1.5688	1.69945	1.75503	1.39686	1.91463	1.58668	0.964423	2.78751	0.129057	0.37793	1.38126	0.0383469
chr1:33841079-33841098_PHC2_-	PHC2	1.62185	1.74402	1.80348	1.67316	1.51285	1.6386	1.89788	1.11111	0	2.61035	0.104641	0.482076
chr3:169896704-169896723_PHC3_-	PHC3	1.18986	1.33727	1.35127	1.29453	1.08132	1.48282	6.86598	2.03703	0.0883024	0	0.350547	0.180778
chr3:169890452-169890471_PHC3_+	PHC3	0.841241	0.663063	0.769845	0.813557	0.729146	0.84815	0.110599	0.170565	0.013585	0.162598	0.606916	0.827198
chr3:169889201-169889220_PHC3_-	PHC3	1.33007	1.51557	1.18976	1.67828	1.45333	1.42512	0.119447	1.32553	0	0.0263672	1.09873	0.706679
chr3:169866964-169866983_PHC3_+	PHC3	0.246309	0.25631	0.242259	0.368403	0.28273	0.323105	0.513179	0.00487327	0	0	0.0889446	0.0109563
chr12:111801163-111801182_FAM109A_+	PHETA1	0.829872	1.0921	0.89905	1.01311	0.877951	0.992394	0.358341	0.0828457	7.1525	1.58643	1.4859	1.18875
chr12:111800483-111800502_FAM109A_-	PHETA1	1.09892	1.03081	1.28128	1.19731	0.967234	0.986624	0.141567	0.389862	0.013585	0.101074	0.0104641	1.16136
chr12:111800992-111801011_FAM109A_+	PHETA1	0.920817	0.607344	0.802147	0.639589	0.649783	0.830841	0.145991	0.467834	0	9.21533	0	0
chr12:111801108-111801127_FAM109A_+	PHETA1	0.371358	0.334318	0.430683	0.393987	0.416655	0.594282	0.25659	0.555553	0	0	0	0.0383469
chr22:42474019-42474038_FAM109B_+	PHETA2	0.594931	0.640775	0.656791	0.83914	0.634903	0.738525	0	0	0.0543399	0	0.0156961	0
chr22:42473347-42473366_FAM109B_-	PHETA2	0.807136	1.10882	1.18438	1.06939	1.01684	1.0674	0.460092	1.11598	0	0	0.329618	0.0657376
chr22:42473962-42473981_FAM109B_-	PHETA2	1.07239	0.941661	1.11439	1.06428	1.11604	1.02124	0.305253	0.0243664	0	0	0	0
chr22:42473807-42473826_FAM109B_+	PHETA2	0	0	0	0	0	0	0	0	0	0	0	0
chrX:22095655-22095674_PHEX_-	PHEX	1.62943	1.66044	1.50739	1.67828	1.51781	1.86362	1.43336	1.50584	0.013585	0	0.444723	1.03537
chrX:22051191-22051210_PHEX_-	PHEX	1.15955	1.29269	1.32435	1.14614	1.09124	1.15972	1.33604	0.813837	0	0	0.758645	21.0908
chrX:22108569-22108588_PHEX_-	PHEX	1.25049	1.08096	1.2113	1.05916	1.21028	1.04432	0.787465	0.745611	0	0	0.361011	1.15589
chrX:22065296-22065315_PHEX_-	PHEX	1.16334	0.986237	0.947502	1.05916	1.00692	0.969315	0.442396	0.638399	0	0.0307617	0	0
chr6:33381046-33381065_PHF1_-	PHF1	1.53091	1.63816	1.72811	1.41221	1.50789	1.45397	1.52184	5.13156	17.4975	22.8735	0.810966	0.0328688
chr6:33380482-33380501_PHF1_-	PHF1	0.659351	0.546052	0.769845	0.716339	0.57538	0.611591	0.163686	0.00487327	0.0611324	0.949218	0.292994	0.301297
chr6:33380056-33380075_PHF1_-	PHF1	0.66314	0.618487	0.732161	0.752156	0.659703	0.657749	0.0575115	0	0	0	0.33485	0.0328688
chr6:33380345-33380364_PHF1_+	PHF1	1.2846	1.20354	0.942118	1.04893	1.20532	0.917387	3.34009	0.682258	0	0	0.0418563	0.0383469
chr6:170121163-170121182_PHF10_-	PHF10	1.43617	1.29269	1.10901	1.21266	1.15572	0.992394	1.15023	0.984402	0.013585	0.0659179	0.162193	0.876501
chr6:170114887-170114906_PHF10_-	PHF10	0.568406	0.713211	0.678325	0.695872	0.858111	0.576973	0.309677	1.36939	0	0	1.79459	0.547813
chr6:170123963-170123982_PHF10_+	PHF10	1.26186	1.29269	1.2436	1.27406	1.32437	1.32127	0.836128	3.20661	0	0.0131836	0.826662	0
chr6:170114869-170114888_PHF10_-	PHF10	1.04587	1.29269	0.979803	1.12056	1.27477	1.11933	1.99963	3.26997	0	0	0.544132	0.0164344
chr13:50070125-50070144_PHF11_+	PHF11	1.65217	1.77746	1.25436	1.50431	1.67158	1.49436	0.300829	0.233917	1.05284	11.7905	0.366243	1.16136
chr13:50092247-50092266_PHF11_+	PHF11	0.727559	0.618487	0.511436	0.629355	0.684504	0.790453	0.19023	1.65204	0.101887	1.2041	0.727253	0.0438251
chr13:50070204-50070223_PHF11_-	PHF11	0.591142	0.657491	0.694476	0.455387	0.763867	0.600052	1.42894	0.0194931	0.0679249	0.0263672	0.0523204	0.0657376
chr13:50070205-50070224_PHF11_-	PHF11	0.371358	0.456901	0.522203	0.414453	0.372013	0.513506	0.725529	3.25535	0.00679249	0.0131836	0.0627844	0
chr17:27254031-27254050_PHF12_+	PHF12	1.52333	1.35956	1.65275	1.46338	1.47813	1.54629	0.340645	2.32455	1.96982	0.0263672	1.10919	2.1036
chr17:27277170-27277189_PHF12_+	PHF12	0.678298	0.774502	0.732161	0.573071	0.634903	0.738525	1.55281	0.974655	0	0	0.00523204	1.29832
chr17:27251010-27251029_PHF12_+	PHF12	1.32249	1.63258	1.23821	1.43268	1.2202	1.67899	0.756497	0.999021	0	0	0	2.30082
chr17:27277925-27277944_PHF12_-	PHF12	0.898081	0.791218	0.689092	0.527021	0.709305	0.732756	0.00884792	0.0341129	0	0	0	0
chr1:6681649-6681668_PHF13_-	PHF13	0.879134	0.841366	1.09824	0.828907	0.778748	0.957775	0.579539	1.29629	0	0	1.40742	0.345122
chr1:6676894-6676913_PHF13_+	PHF13	1.63701	1.53229	1.53431	1.67828	1.64182	1.45397	0.875944	0.389862	0	0	0.167425	3.00749
chr1:6676878-6676897_PHF13_-	PHF13	0.833662	0.936089	0.80753	0.660055	0.83331	0.934696	3.63207	0.0438595	0	0.206543	0.141265	1.97761
chr1:6680310-6680329_PHF13_+	PHF13	0.647983	0.557196	0.651408	0.578188	0.496018	0.588512	0.393732	0.448341	0	0.0922851	0	0.679288
chr7:11030453-11030472_PHF14_+	PHF14	1.11786	1.24812	1.10901	0.982408	1.08628	1.06163	0.601658	0.448341	0.29887	0	0.695861	0.547813
chr7:11053484-11053503_PHF14_+	PHF14	0.655561	0.785646	0.812914	0.997758	0.590261	0.773144	2.41991	0.706625	0	0	0.59122	0.0328688
chr7:11014462-11014481_PHF14_+	PHF14	1.31112	1.1924	1.4374	1.69363	1.28965	1.45974	0.19023	0.84795	0	0	0.0627844	0.881979
chr7:11022441-11022460_PHF14_-	PHF14	0.882924	0.774502	0.543737	0.706106	0.739066	0.830841	0.641474	4.04482	0	0.0878906	0.0418563	7.67486
chr9:123632142-123632161_PHF19_+	PHF19	1.91363	1.71616	1.78733	1.51455	1.6815	1.66745	0.526451	1.91032	1.10038	1.8457	2.16083	1.85709
chr9:123636924-123636943_PHF19_+	PHF19	1.37554	1.55458	1.34588	1.33034	1.65174	1.4482	2.98617	0.0584793	0.0475475	0	0.136033	0
chr9:123631533-123631552_PHF19_-	PHF19	0.234941	0.367749	0.382231	0.552604	0.317451	0.42119	0.433548	1.73976	0	0.65039	0.0104641	0.0657376
chr9:123629194-123629213_PHF19_-	PHF19	1.52712	1.20912	1.41587	1.43268	1.32933	1.22318	1.01309	2.07114	0	0	0.00523204	0
chr9:96392323-96392342_PHF2_-	PHF2	1.4248	1.12554	1.22206	1.23824	1.20532	1.14241	0.163686	0.877189	2.66945	0	0.0418563	1.69822
chr9:96408038-96408057_PHF2_-	PHF2	1.59533	1.6883	1.59891	1.58106	1.7807	1.74823	0.23447	0.155945	1.2634	0	1.37603	5.07275
chr9:96398708-96398727_PHF2_+	PHF2	1.33007	1.34284	1.22745	1.42756	1.49301	1.60399	0.274285	1.769	0.13585	0.0219726	0.292994	0.0273907
chr9:96339043-96339062_PHF2_+	PHF2	1.17471	1.22583	1.11439	1.14103	1.19044	1.13087	0.314101	0.25341	0	0.215332	0	0.0876501
chr20:34430567-34430586_PHF20_-	PHF20	0.560827	0.601772	0.54912	0.562838	0.476177	0.357723	0.0663594	0.365496	0.0339625	0	0	0
chr20:34459022-34459041_PHF20_+	PHF20	1.5688	1.3707	1.45894	1.44291	1.41365	1.40781	0.933455	1.02826	0	0	2.17653	0
chr20:34389468-34389487_PHF20_+	PHF20	1.12165	1.01967	1.12516	1.02846	0.907712	1.13087	0.0221198	1.58869	0	0	0.0261602	0.339644
chr20:34435328-34435347_PHF20_-	PHF20	1.92879	1.75517	1.49124	1.66293	1.5823	1.89824	0.707833	0.667639	0	0	0	0.186256
chr8:133811359-133811378_PHF20L1_-	PHF20L1	1.45512	1.37627	1.4374	1.24848	1.40373	1.2578	1.07945	2.35867	17.0899	7.07519	0.748181	3.31975
chr8:133829299-133829318_PHF20L1_+	PHF20L1	1.34523	1.08096	1.16823	1.55548	1.06148	1.22895	3.28258	3.79628	12.1654	0.127441	3.00319	0.679288
chr8:133829687-133829706_PHF20L1_+	PHF20L1	1.62564	1.28155	1.44817	1.61688	1.53269	1.32704	4.72479	0.628652	4.72758	0.118652	2.63171	0.142431
chr8:133811070-133811089_PHF20L1_+	PHF20L1	0.935975	1.24812	1.26513	1.17684	1.33925	1.02124	0.685714	1.03801	0.00679249	0.268066	0.523204	0.115041
chr11:45992793-45992812_PHF21A_+	PHF21A	0.826083	0.919373	0.785996	0.726573	0.783708	0.900078	0.283133	0.0730991	7.52608	8.63964	1.03071	0.613551
chr11:45987144-45987163_PHF21A_-	PHF21A	1.99321	1.71059	2.01344	1.88295	1.84519	1.96748	3.53474	0.696878	0.536607	0.566894	0.198817	0
chr11:45991367-45991386_PHF21A_+	PHF21A	1.35281	1.06982	1.00672	1.03358	1.15572	1.09048	0.517603	0.194931	0	0	0.115105	0.191735
chr11:46105749-46105768_PHF21A_-	PHF21A	0.553248	0.507048	0.419916	0.521904	0.674584	0.594282	0.176958	1.3304	0	0	0.0680165	0.104084
chr22:45316261-45316280_PHF21B_+	PHF21B	1.06481	1.20354	1.0121	0.982408	1.21028	1.29242	0.203502	0.126705	0.142642	11.5049	0.0889446	0.0602594
chr22:45312361-45312380_PHF21B_+	PHF21B	0.788189	0.657491	0.699859	0.849374	0.654743	0.698137	0.690138	0.506821	0.00679249	0.166992	0.774342	0
chr22:45309776-45309795_PHF21B_-	PHF21B	1.38691	1.29827	1.29743	1.35081	1.50789	1.3155	0.791889	0.760231	0	0.23291	1.97771	4.20173
chr22:45404453-45404472_PHF21B_-	PHF21B	0.522933	0.523764	0.522203	0.573071	0.525779	0.444269	0.309677	0.419102	0	0.0351562	0.559828	0
chr17:7138989-7139008_PHF23_-	PHF23	1.32249	1.6103	1.36203	1.44803	1.32437	1.35589	0.353917	0.224171	0	0	2.27594	0.640941
chr17:7142567-7142586_PHF23_-	PHF23	1.52712	1.52114	1.50201	1.34569	1.43845	1.40781	0.0486635	0.0779724	0	0	0.104641	0.0547813
chr17:7139862-7139881_PHF23_+	PHF23	1.12544	1.0921	1.09824	1.07963	0.982115	1.13664	1.03963	0.5653	0	0.246094	0.0732485	0.279385
chr17:7140955-7140974_PHF23_+	PHF23	0.735138	0.702067	0.387614	0.532138	0.5605	0.351954	0	0.0633526	0	0	0.0104641	0
chr9:34972459-34972478_KIAA1045_+	PHF24	1.25807	1.22583	1.30282	0.992641	1.07636	1.26934	0.0575115	0.0438595	0.570569	0.0175781	1.38126	0
chr9:34977162-34977181_KIAA1045_+	PHF24	2.04626	2.21207	1.99191	2.12855	2.28664	1.97325	0.650322	0.789471	0.312455	0.127441	0.727253	1.16136
chr9:34971618-34971637_KIAA1045_-	PHF24	1.14818	1.13111	1.28666	1.18196	0.957314	1.05586	0.707833	0.341129	0.129057	0.812988	1.28185	0.777895
chr9:34976568-34976587_KIAA1045_+	PHF24	0.951132	1.25369	0.785996	1.00287	1.03172	1.02701	0.199078	2.52923	0	0	0.0209281	0.0383469
chr6:64416089-64416108_PHF3_-	PHF3	1.14439	0.863654	1.00134	1.22289	1.11604	1.18856	0.920183	0.394735	0.319247	0	0.00523204	0.115041
chr6:64401693-64401712_PHF3_+	PHF3	1.03829	1.01967	0.845215	1.00287	0.942434	1.19433	0.579539	0.116959	0.0611324	0.219726	2.85669	0.0602594
chr6:64395553-64395572_PHF3_+	PHF3	0.814715	0.924945	0.818297	1.11033	0.778748	0.755835	0.0707833	1.26218	0	0	0.0680165	0.131475
chr6:64423080-64423099_PHF3_-	PHF3	1.2467	1.22026	1.20591	1.14614	1.10612	1.05009	1.42009	0.26803	0	0	0	0.0328688
chr22:41863446-41863465_PHF5A_+	PHF5A	1.04966	1.1534	0.963653	1.08986	1.44837	1.02701	0	0.0438595	0.040755	0	0	0
chr22:41863557-41863576_PHF5A_+	PHF5A	0.594931	0.56834	0.694476	0.654939	0.634903	0.698137	0	0	0	0.487793	0.0366243	0
chr22:41863442-41863461_PHF5A_+	PHF5A	1.04587	1.1924	1.13593	1.62711	1.13588	0.900078	0	0.00487327	0	0	0	0
chrX:133527633-133527652_PHF6_+	PHF6	1.07997	0.885942	1.17361	1.00287	0.987075	0.830841	0.508755	0.224171	0.0339625	1.80176	2.87762	1.96117
chrX:133551259-133551278_PHF6_+	PHF6	0.9625	0.908229	0.909817	0.895424	0.982115	0.934696	1.62802	3.07991	0.013585	0	0.109873	1.07919
chrX:133549118-133549137_PHF6_+	PHF6	0.488829	0.629631	0.500669	0.470737	0.372013	0.455809	0.16811	0.121832	0	0	0.109873	0.208169
chrX:133547883-133547902_PHF6_+	PHF6	1.82648	1.59358	1.57199	1.51455	1.47317	1.66168	0.783041	1.46686	0	0.241699	0	0.0493032
chr3:52448023-52448042_PHF7_+	PHF7	0.841241	1.0141	0.920584	0.798206	0.674584	0.900078	0.0884792	0.453215	5.08079	0.0878906	0.695861	0.0712157
chr3:52453853-52453872_PHF7_+	PHF7	1.13681	1.28712	1.23821	1.35081	1.32437	1.34435	0.331797	1.6228	0.0203775	0	1.44927	0.164344
chr3:52456244-52456263_PHF7_+	PHF7	1.07997	0.897085	0.97442	1.02334	1.13588	0.923157	0.0486635	0.0925922	0	2.28955	0	0.0931282
chr3:52455040-52455059_PHF7_-	PHF7	0.621457	0.646347	0.732161	0.711222	0.763867	0.594282	0.194654	0.628652	0	0	0	0.26295
chrX:54044114-54044133_PHF8_+	PHF8	0.826083	0.813506	0.969036	1.07451	0.992035	0.842381	0.00442396	1.51559	3.54568	14.9502	0.779574	0.0766938
chrX:54069135-54069154_PHF8_+	PHF8	0.898081	0.79679	0.812914	0.782856	0.828349	0.738525	0.181382	0.00487327	1.75926	0.0527344	0.402867	1.25997
chrX:54048775-54048794_PHF8_-	PHF8	0.666929	0.518192	0.672942	0.675405	0.520819	0.63467	3.23834	2.91422	0.00679249	0.46582	0.224978	0.104084
chrX:54040885-54040904_PHF8_+	PHF8	1.11408	1.12554	1.24898	1.08986	1.0962	1.20587	1.27852	0.906429	0	0.00878906	0.167425	0.0547813
chr1:120254741-120254760_PHGDH_+	PHGDH	0.560827	0.668635	0.608339	0.578188	0.629942	0.675058	1.22101	0.906429	0.43472	0	0.920839	0.542335
chr1:120269500-120269519_PHGDH_+	PHGDH	1.12165	0.919373	1.28128	1.18708	1.06148	1.26934	3.21179	0.346003	0.0815099	0	8.51776	0.224603
chr1:120269658-120269677_PHGDH_-	PHGDH	1.10271	0.930517	1.00672	1.01311	1.05652	0.825071	0.0619354	0.950289	0	0	0.366243	0.0109563
chr1:120263827-120263846_PHGDH_-	PHGDH	0.629036	0.557196	0.721394	0.593538	0.739066	0.732756	0.300829	0.287523	0	0.0219726	0.0156961	0.0712157
chr15:40648461-40648480_PHGR1_-	PHGR1	0.500197	0.579484	0.360697	0.644705	0.590261	0.513506	0.159263	0.0243664	0.0747174	0.0483398	0.429027	0.00547813
chr15:40648303-40648322_PHGR1_-	PHGR1	1.78858	1.63816	2.11035	1.7448	1.7063	1.67322	1.11484	0.886936	0.0339625	0	0.251138	0.514944
chr15:40648489-40648508_PHGR1_-	PHGR1	1.28081	1.46543	1.48586	1.50431	1.26485	1.62706	0.318525	1.00389	0	2.28955	0.842358	0.717635
chr15:40648307-40648326_PHGR1_-	PHGR1	0.803347	0.841366	0.812914	0.921007	0.83827	0.85392	0.181382	0.955162	0	0.298828	0	0.0219125
chr6:79770215-79770234_PHIP_+	PHIP	1.76206	1.29827	1.37818	1.51455	1.41365	1.51167	0.959999	1.63742	4.51022	0.0615234	0.502276	2.42681
chr6:79787583-79787602_PHIP_-	PHIP	0.90187	0.546052	0.662175	0.567955	0.709305	0.669289	0	0.00487327	0	0	0.204049	0.0273907
chr6:79787422-79787441_PHIP_-	PHIP	1.21639	1.17568	1.02826	1.11544	1.0714	1.19433	0	0.643272	0	0.0483398	0.151729	1.44623
chr6:79735837-79735856_PHIP_-	PHIP	1.12544	1.27598	1.28666	1.27406	1.10612	0.998163	0.21235	0.360622	0	0.522949	0.0994087	0.0657376
chrX:71932629-71932648_PHKA1_-	PHKA1	0.757874	0.718783	0.925968	1.15638	1.18052	0.876999	0.194654	0.355749	0.264907	0.41748	0.355779	0.208169
chrX:71904395-71904414_PHKA1_+	PHKA1	1.45512	1.47657	1.3728	1.76526	1.35909	1.70207	2.51281	1.4961	0.0611324	0.272461	0	0.640941
chrX:71915625-71915644_PHKA1_+	PHKA1	1.21639	1.31498	1.00672	1.25359	1.33925	1.48859	0.291981	1.94444	0	2.52685	1.34463	1.92282
chrX:71933707-71933726_PHKA1_-	PHKA1	0.246309	0.273026	0.145355	0.40422	0.223208	0.340414	0	0	0	0	0.0994087	0
chrX:18970640-18970659_PHKA2_-	PHKA2	0.9625	0.785646	0.893667	0.951708	0.917633	0.876999	0.530875	1.49122	0.040755	0	0	0.399904
chrX:18972380-18972399_PHKA2_-	PHKA2	0.640404	0.590628	0.559888	0.608888	0.520819	0.519276	0.632626	0.204678	0.00679249	0	0.00523204	0.887457
chrX:19002029-19002048_PHKA2_-	PHKA2	1.04587	0.869226	1.10901	0.890307	0.83331	0.882769	2.17659	1.50097	0	0.0659179	0.28253	0.0766938
chrX:18969258-18969277_PHKA2_+	PHKA2	0.538091	0.579484	0.581422	0.608888	0.734106	0.605822	0.176958	0.0633526	0	0.00878906	0	0.158866
chr16:47533784-47533803_PHKB_-	PHKB	1.00418	1.13111	1.2759	1.50431	0.917633	0.836611	1.88018	1.55945	37.0327	3.03223	0.156961	0.131475
chr16:47581391-47581410_PHKB_-	PHKB	1.66732	1.549	1.49124	1.57083	1.32933	1.5636	3.84884	1.75925	3.19926	0.0175781	0.408099	0.876501
chr16:47545600-47545619_PHKB_-	PHKB	1.42859	1.32055	1.48586	1.17173	1.16068	1.14818	0.628202	0.769977	0	0	0.905142	7.02844
chr16:47536917-47536936_PHKB_+	PHKB	1.18228	1.10882	0.909817	0.946591	0.982115	0.726986	1.46433	0.053606	0	0	0.313922	0.0493032
chr7:56156558-56156577_PHKG1_-	PHKG1	1.23155	1.15897	1.54507	1.36104	1.52277	1.14241	3.1764	2.37816	1.5419	0.703125	0.790038	0.0931282
chr7:56155389-56155408_PHKG1_-	PHKG1	1.23912	1.29269	1.2113	1.11544	0.992035	0.876999	2.04387	0.214424	0.0611324	0.0483398	0.245906	0.169822
chr7:56156622-56156641_PHKG1_-	PHKG1	0.917028	1.04196	0.936735	0.593538	0.907712	0.750065	0.0973271	0.531187	0	0	0	0
chr7:56149897-56149916_PHKG1_+	PHKG1	0.621457	0.557196	0.71601	0.506554	0.649783	0.675058	0.207926	0.00487327	0	0	0	0.0109563
chr16:30764826-30764845_PHKG2_-	PHKG2	1.27323	1.35956	1.46432	1.11033	1.2202	1.10202	0.606082	0.131578	0.013585	0	0.507508	0.186256
chr16:30762913-30762932_PHKG2_-	PHKG2	0.522933	0.590628	0.602956	0.680522	0.481137	0.576973	0.982119	0.292396	0	0.0175781	1.42835	0
chr16:30760201-30760220_PHKG2_+	PHKG2	1.35281	1.39299	1.77118	1.58618	1.34917	1.58091	7.75078	2.2612	0	1.41504	0.61738	1.02989
chr16:30762448-30762467_PHKG2_-	PHKG2	0.863977	0.902657	0.79138	0.752156	0.967234	0.900078	0.0530875	1.88108	0	0	0.0313922	0.345122
chr12:76425241-76425260_PHLDA1_+	PHLDA1	1.34523	1.18683	1.3728	1.04893	1.13092	1.09048	0.269861	0.384989	0.0203775	0.0263672	0.329618	0.443729
chr12:76425121-76425140_PHLDA1_-	PHLDA1	0.738927	0.76893	0.710627	0.680522	0.813469	0.894308	0.172534	0.540934	0	0	0.30869	0.0712157
chr12:76424651-76424670_PHLDA1_-	PHLDA1	1.07618	1.11439	0.920584	1.08986	1.21028	1.2578	1.39355	1.20857	0	0.0175781	0	0.388947
chr12:76424996-76425015_PHLDA1_-	PHLDA1	0.848819	0.674207	0.855982	0.695872	0.684504	0.738525	0.561843	1.12573	0	0.224121	0	0
chr11:2950309-2950328_PHLDA2_-	PHLDA2	0.701034	0.858082	0.780612	0.77774	0.808509	0.738525	1.22986	0.999021	0	0	6.1895	0.142431
chr11:2950295-2950314_PHLDA2_+	PHLDA2	0.515355	0.640775	0.538353	0.527021	0.724186	0.692368	0.132719	0.560427	0	0	1.55915	0.0109563
chr11:2950510-2950529_PHLDA2_-	PHLDA2	0.564616	0.523764	0.44145	0.716339	0.595221	0.507736	0.570691	0.370369	0	0.0483398	0	0.0273907
chr11:2950164-2950183_PHLDA2_+	PHLDA2	0.394095	0.378893	0.25841	0.281419	0.411695	0.288487	0.809584	1.6228	0	0	0	0
chr1:201437536-201437555_PHLDA3_+	PHLDA3	1.47785	1.65487	1.61506	1.4992	1.59718	1.70207	0.504331	0.399609	2.11926	1.0459	0.33485	0.925804
chr1:201437797-201437816_PHLDA3_+	PHLDA3	1.52333	1.94461	1.85194	1.86248	1.53765	1.90401	1.72977	4.92688	0.821892	0.37793	24.261	0.405382
chr1:201437692-201437711_PHLDA3_-	PHLDA3	0.610089	0.579484	0.527586	0.649822	0.629942	0.605822	0.420276	1.51559	0.013585	1.45459	0.00523204	0.0219125
chr1:201437734-201437753_PHLDA3_-	PHLDA3	1.50059	1.6883	1.7012	1.5606	1.6071	2.00787	1.63686	0.5653	0	0	1.75273	0.640941
chr11:118484584-118484603_PHLDB1_+	PHLDB1	1.97426	2.08948	1.98114	1.72433	1.79062	1.59822	1.00424	0.243664	0.122265	0.448242	0.585988	2.04334
chr11:118486755-118486774_PHLDB1_-	PHLDB1	1.12923	1.10325	1.10901	1.26383	1.08628	1.03855	0.238894	0.199804	0.0679249	3.57715	0.0366243	0.0547813
chr11:118495684-118495703_PHLDB1_-	PHLDB1	0.90187	0.902657	0.915201	0.818673	0.818429	0.738525	0.0796313	0.233917	0.00679249	0.00439453	0	0.0931282
chr11:118498258-118498277_PHLDB1_-	PHLDB1	0.818504	0.82465	0.845215	0.685639	0.580341	0.801993	0.729953	0.23879	0.00679249	0.140625	0	1.54483
chr3:111638041-111638060_PHLDB2_+	PHLDB2	1.10271	0.902657	0.877516	1.01311	0.897792	0.992394	0.769769	0.243664	0.00679249	0.272461	0.79527	0.903892
chr3:111604195-111604214_PHLDB2_+	PHLDB2	0.689666	0.841366	0.742928	0.900541	0.863071	0.882769	1.02193	1.16471	0.00679249	1.21728	0	0
chr3:111632357-111632376_PHLDB2_-	PHLDB2	1.54227	1.53229	1.63121	1.57083	1.51781	1.3905	0.464516	0.146198	0	0	0.460419	1.06276
chr3:111658435-111658454_PHLDB2_-	PHLDB2	0.496408	0.412325	0.414532	0.38887	0.347212	0.398111	0.238894	0.901556	0	0	0	0
chr19:44008168-44008187_PHLDB3_+	PHLDB3	0.469882	0.367749	0.506052	0.470737	0.406734	0.357723	0.0221198	0.0877189	0.51623	0.0263672	0.0261602	0
chr19:44006401-44006420_PHLDB3_+	PHLDB3	1.15197	0.969521	1.30282	1.41733	1.16564	1.35589	0.353917	0.053606	0	0.105469	1.11442	0.728591
chr19:44005998-44006017_PHLDB3_-	PHLDB3	1.43996	1.41528	1.08747	1.13591	1.23508	1.52321	0.137143	0.745611	0	0	0.319154	0.914848
chr19:44001938-44001957_PHLDB3_-	PHLDB3	1.62185	1.67716	1.74965	1.7755	1.61702	1.754	1.367	0.487327	0	0.153809	0.0523204	6.30533
chr18:60562324-60562343_PHLPP1_-	PHLPP1	1.06481	1.04196	1.22745	0.946591	0.83827	1.14241	2.50838	20.7991	0.29887	0	1.33417	2.08717
chr18:60506121-60506140_PHLPP1_+	PHLPP1	1.02313	1.08096	0.979803	0.895424	1.21028	1.13087	0.672442	0.618906	0.02717	0.0219726	0.115105	2.23508
chr18:60384325-60384344_PHLPP1_-	PHLPP1	0.575984	0.707639	0.79138	0.936358	0.629942	0.819302	4.33548	0.462961	0.0203775	0	0.449955	0.520422
chr18:60527679-60527698_PHLPP1_-	PHLPP1	0.443356	0.640775	0.414532	0.608888	0.57042	0.796223	2.88	0.472708	0	0	0.0418563	4.72215
chr16:71724501-71724520_PHLPP2_-	PHLPP2	1.50438	1.34284	1.15746	0.987525	1.06644	1.5059	0.4247	0.765104	0	0.0483398	7.21498	0.312253
chr16:71748501-71748520_PHLPP2_+	PHLPP2	1.72795	1.67716	1.4697	2.00063	1.36901	1.48282	0.769769	0.735865	0	3.90674	2.32826	0.0219125
chr16:71718487-71718506_PHLPP2_-	PHLPP2	0.7844	0.835794	0.602956	0.690756	0.669624	0.830841	0.0752073	0.375242	0	0	0.408099	18.9434
chr16:71736527-71736546_PHLPP2_-	PHLPP2	0.920817	0.774502	0.845215	1.01311	1.08628	0.952005	0.933455	0.0925922	0	0	0.23021	0
chr17:47301645-47301664_PHOSPHO1_+	PHOSPHO1	0.992815	0.980665	1.03902	1.31499	1.00692	1.16549	0.911335	0.755358	0.183397	0.00878906	0.51274	0.471119
chr17:47302219-47302238_PHOSPHO1_-	PHOSPHO1	1.15197	1.15897	0.963653	1.21778	1.20532	1.09625	1.2564	0.667639	0	0.00878906	2.57939	0.443729
chr17:47302218-47302237_PHOSPHO1_-	PHOSPHO1	1.13681	1.24255	1.22206	1.21266	1.38389	1.36166	0.650322	0.453215	0	0	1.90969	0.219125
chr17:47302134-47302153_PHOSPHO1_+	PHOSPHO1	1.6749	2.00591	1.52354	1.6834	1.76086	1.89247	0.21235	0.341129	0	0	0.0941767	0.0109563
chr2:170558061-170558080_PHOSPHO2_+	PHOSPHO2	0.807136	0.679779	0.651408	0.721456	0.689465	0.600052	0.00884792	0.00487327	0	0	0.0680165	0.202691
chr2:170558056-170558075_PHOSPHO2_+	PHOSPHO2	1.40586	1.42642	1.38895	1.30988	1.34421	1.33858	13.3294	0.657892	0	0	0.0156961	11.8547
chr2:170557694-170557713_PHOSPHO2_+	PHOSPHO2	1.14439	1.13668	0.888283	1.15126	1.15076	1.05586	0	0.365496	0	0.654785	0	0
chr2:170558076-170558095_PHOSPHO2_-	PHOSPHO2	0.413042	0.468045	0.403765	0.38887	0.441456	0.455809	0.0619354	0.0487327	0	0	0	0
chr11:71952160-71952179_PHOX2A_-	PHOX2A	1.65974	1.62701	1.57738	1.7755	1.61702	1.74823	1.98193	0.687132	0.00679249	0	0.23021	0.131475
chr11:71954968-71954987_PHOX2A_+	PHOX2A	0.553248	0.562768	0.742928	0.598655	0.605142	0.64621	1.06175	0.808964	0.00679249	0	0	0.0328688
chr11:71951206-71951225_PHOX2A_+	PHOX2A	1.04966	1.07539	1.09286	0.987525	1.24996	1.05586	0.384884	0.0194931	0	0	0.805734	0
chr11:71950832-71950851_PHOX2A_+	PHOX2A	0.856398	0.757786	1.02287	0.700989	0.808509	0.767374	0.221198	0.00487327	0	0	0.0104641	0
chr4:41750574-41750593_PHOX2B_+	PHOX2B	0.799557	0.785646	0.699859	0.803323	0.83827	0.784683	0.588386	0.813837	0	0	1.6167	0.0602594
chr4:41748253-41748272_PHOX2B_+	PHOX2B	1.82269	1.6493	1.60429	1.8983	1.85511	2.09441	1.86691	3.08966	0	0.276855	1.40742	4.3332
chr4:41749526-41749545_PHOX2B_-	PHOX2B	0.856398	0.846938	0.802147	0.787973	0.907712	0.709677	0.367189	0.141325	0	0.69873	0.381939	0
chr4:41750370-41750389_PHOX2B_+	PHOX2B	1.48543	1.57129	1.62044	1.42244	1.38885	1.43666	1.22986	2.91422	0	0.0439453	0.361011	4.77145
chr9:139743913-139743932_PHPT1_+	PHPT1	0.48125	0.429041	0.710627	0.470737	0.57042	0.496197	0.0752073	0.0389862	0.957742	0	2.66311	0.0164344
chr9:139745206-139745225_PHPT1_-	PHPT1	0.284203	0.239594	0.188424	0.368403	0.233128	0.340414	1.84037	0	0.0475475	1.01953	0	0.0438251
chr9:139744021-139744040_PHPT1_+	PHPT1	0.932185	0.908229	0.958269	1.05916	1.06148	1.1251	1.77401	0.55068	0	0.0922851	10.3333	0.32321
chr9:139744568-139744587_PHPT1_+	PHPT1	0.761664	0.707639	0.759078	0.736806	0.818429	0.819302	0.367189	1.04288	0	0	2.53231	0
chr11:596999-597018_PHRF1_+	PHRF1	1.64459	1.43757	1.35665	1.32523	1.55254	1.53475	2.39779	4.84891	0.658872	0.00439453	1.20337	0.0986064
chr11:587261-587280_PHRF1_+	PHRF1	0.416831	0.612916	0.683709	0.516788	0.659703	0.594282	0.00442396	0.26803	0.590947	0.0131836	4.85533	1.2764
chr11:592570-592589_PHRF1_+	PHRF1	0.613878	0.429041	0.592189	0.634472	0.734106	0.623131	0.0353917	0.0194931	0	0.18457	0.00523204	0
chr11:581954-581973_PHRF1_+	PHRF1	0.477461	0.440185	0.473751	0.480971	0.337292	0.392342	0.0884792	0	0	0	0	0.115041
chr1:114301296-114301315_PHTF1_-	PHTF1	0.935975	0.986237	0.888283	1.11033	1.00692	0.952005	0.982119	0.365496	0.984912	0	0.455187	0.0383469
chr1:114252916-114252935_PHTF1_-	PHTF1	0.613878	0.791218	0.581422	0.706106	0.624982	0.657749	1.21216	0.989275	0.346417	0	0.0261602	0.0602594
chr1:114269083-114269102_PHTF1_+	PHTF1	0.837451	1.03081	0.888283	1.06428	0.912672	0.934696	0.0442396	1.30604	0	0	0.748181	0.788851
chr1:114254370-114254389_PHTF1_-	PHTF1	1.17849	1.25369	0.958269	1.14614	1.28469	1.20587	0.384884	0.555553	0	0	0.0627844	1.91735
chr7:77538147-77538166_PHTF2_+	PHTF2	1.75827	1.80531	1.82502	1.75503	1.64182	1.78285	1.08387	3.20661	0.0475475	0.439453	1.05687	0
chr7:77567039-77567058_PHTF2_-	PHTF2	0.594931	0.679779	0.732161	0.614005	0.932513	0.807762	0.0663594	0.726118	0	0	1.61147	0.306775
chr7:77539655-77539674_PHTF2_-	PHTF2	1.33386	1.59358	1.54507	1.57595	1.35909	1.47705	1.72977	0.453215	0	0.0483398	0.0732485	1.88448
chr7:77549750-77549769_PHTF2_+	PHTF2	0.791979	0.858082	1.00134	1.01822	0.803549	1.02701	0.38046	2.60233	0	0	0.0156961	0.383469
chr10:13342022-13342041_PHYH_+	PHYH	0.466093	0.401181	0.446833	0.383753	0.372013	0.276947	0.0176958	2.04678	0.414342	0.131836	0.439491	0.104084
chr10:13330430-13330449_PHYH_-	PHYH	1.34144	1.26483	1.3728	1.11544	1.13092	1.32127	3.16313	2.44638	0	2.18848	3.65196	0.602594
chr10:13323069-13323088_PHYH_+	PHYH	0.803347	0.958377	1.00672	0.921007	1.05156	0.86546	0	0.589666	0	0	0.324386	0.32321
chr10:13336484-13336503_PHYH_-	PHYH	0.488829	0.529336	0.452217	0.608888	0.436496	0.605822	0.0265438	0.964908	0	0.395508	0	0
chr9:131689454-131689473_PHYHD1_+	PHYHD1	1.16713	0.908229	1.06056	1.08474	0.992035	1.10202	0.132719	1.12085	0.00679249	0	0.0313922	0.73407
chr9:131698876-131698895_PHYHD1_+	PHYHD1	1.56501	1.50443	1.31358	1.38151	1.51285	1.5059	1.07945	3.94735	0	0	0.554596	1.38049
chr9:131696067-131696086_PHYHD1_+	PHYHD1	1.33765	1.2314	1.2113	1.36104	1.13588	1.26934	0.597234	5.35086	0	0	0	0.635463
chr9:131696307-131696326_PHYHD1_-	PHYHD1	1.25428	1.06424	1.26513	0.931241	1.15076	1.42512	0.455668	0.735865	0	0	0	2.32273
chr8:22084417-22084436_PHYHIP_-	PHYHIP	1.31112	1.52672	1.26513	1.45826	1.5575	1.52898	1.84921	2.77777	0.0339625	0	0.0104641	0.180778
chr8:22081805-22081824_PHYHIP_-	PHYHIP	0.939764	0.707639	1.12516	0.905657	1.0714	0.975084	0.19023	1.45224	0.02717	0	0.0680165	0.980585
chr8:22079073-22079092_PHYHIP_+	PHYHIP	0.829872	1.00852	0.920584	1.15126	0.892832	1.02124	2.13677	2.39765	0.013585	0	1.2086	0.14791
chr8:22085793-22085812_PHYHIP_+	PHYHIP	0.405463	0.562768	0.516819	0.445154	0.530739	0.571203	0.442396	0.380115	0	0	0.0209281	6.48611
chr10:60994063-60994082_PHYHIPL_+	PHYHIPL	0.640404	0.629631	0.54912	0.77774	0.545619	0.628901	9.00718	0.0779724	0.0815099	1.42822	0	0.739548
chr10:60936626-60936645_PHYHIPL_-	PHYHIPL	1.01176	1.00852	0.888283	0.82379	1.10612	1.02701	1.79613	1.70565	0.0339625	0.127441	0.0104641	0.575204
chr10:60996280-60996299_PHYHIPL_-	PHYHIPL	1.63322	1.77746	1.62583	1.73968	1.72118	1.92132	1.67226	0.716371	0	0	0.240674	0.339644
chr10:61005254-61005273_PHYHIPL_-	PHYHIPL	1.43238	0.975093	1.29205	1.33546	1.30453	1.2578	0.38046	3.80115	0	0.00878906	0	1.40788
chr5:177656997-177657016_PHYKPL_-	PHYKPL	1.79995	1.89447	1.79272	1.73968	1.7807	1.67899	0.0796313	2.99706	0.16302	0	8.20383	2.21864
chr5:177658471-177658490_PHYKPL_-	PHYKPL	1.77722	1.60472	1.4374	1.27406	1.41365	1.80016	2.98617	0.604286	0.0815099	1.5249	0.413331	2.03239
chr5:177652406-177652425_PHYKPL_-	PHYKPL	1.69385	1.69388	1.53431	1.47361	1.56246	1.55783	7.8658	1.79824	0	0	29.9168	0.224603
chr5:177651627-177651646_PHYKPL_+	PHYKPL	0.701034	0.707639	0.705243	0.921007	0.818429	0.900078	0.393732	0.0828457	0	3.54199	0.28253	0.608073
chr8:75737734-75737753_PI15_-	PI15	2.19026	2.34579	2.00267	2.2053	1.75094	1.97902	1.95539	1.07699	2.46568	0.0791015	0.429027	0.553291
chr8:75757474-75757493_PI15_+	PI15	0.458514	0.490332	0.489902	0.578188	0.525779	0.43273	1.34488	0.053606	0.149435	0	0.0313922	0
chr8:75761366-75761385_PI15_+	PI15	0.799557	0.891514	0.893667	0.706106	0.724186	0.721216	0.0752073	0	0.101887	1.48975	0.0994087	0.361557
chr8:75737549-75737568_PI15_-	PI15	0.670719	0.690923	0.570655	0.972175	0.739066	0.559664	0.0176958	1.09161	0	0.0175781	2.06665	0
chr6:36922626-36922645_PI16_+	PI16	1.89848	1.56572	1.7658	1.78061	1.67654	1.97325	0.451244	2.28557	0.944157	0.338379	0.324386	0.257472
chr6:36927004-36927023_PI16_-	PI16	0.579774	0.774502	0.694476	0.46562	0.515858	0.721216	0.44682	0.321636	0.672457	0	1.31324	6.44776
chr6:36929746-36929765_PI16_-	PI16	1.14439	1.06982	1.26513	1.37639	1.19044	1.24626	2.61456	0.482454	0	0	0.146497	0.0164344
chr6:36929239-36929258_PI16_+	PI16	1.35281	1.33727	1.28666	1.21778	1.1706	1.20587	0.261014	0.146198	0	0.342773	0.0575524	0.876501
chr20:43804600-43804619_PI3_+	PI3	1.63322	1.69388	1.64198	1.50431	1.41365	1.36743	0.619354	0.477581	5.06041	9.70752	2.46952	6.88053
chr20:43804528-43804547_PI3_+	PI3	0.84503	0.869226	1.04979	0.956824	0.823389	0.778914	1.4776	0.711498	0.787929	0	0.727253	0.0547813
chr20:43803621-43803640_PI3_+	PI3	1.37554	1.17011	1.10362	1.16661	1.04164	1.44243	1.36258	4.21051	0.305662	0.0131836	0.0575524	0.328688
chr20:43804699-43804718_PI3_+	PI3	1.73174	1.87218	1.55046	1.60665	1.50789	1.59822	0.25659	4.54189	0.00679249	0	0.753413	0.0657376
chr10:99410806-99410825_PI4K2A_+	PI4K2A	1.6408	1.59358	1.36742	1.19219	1.78566	1.6963	0.25659	0.516567	10.0597	1.94678	1.0935	6.65045
chr10:99416612-99416631_PI4K2A_+	PI4K2A	1.33765	1.3317	1.57199	1.51455	1.30453	1.35589	0.154839	1.85672	0.652079	0.224121	0.0732485	0
chr10:99416081-99416100_PI4K2A_+	PI4K2A	1.06102	0.941661	1.15208	1.02334	1.15076	0.928927	0.261014	0.789471	0	0	2.3021	0.0109563
chr10:99400796-99400815_PI4K2A_+	PI4K2A	0.803347	1.0921	0.8829	0.972175	1.43349	0.830841	0.172534	3.83527	0	0.312012	0.0104641	4.01547
chr4:25256796-25256815_PI4K2B_+	PI4K2B	0.560827	0.624059	0.710627	0.752156	0.734106	0.84815	1.10599	1.55457	0.393965	0	0.162193	0.306775
chr4:25258275-25258294_PI4K2B_+	PI4K2B	0.871555	1.06424	0.979803	1.00799	0.962274	1.03855	0.25659	0.170565	0.122265	0.00878906	0.0680165	0
chr4:25235926-25235945_PI4K2B_+	PI4K2B	0.579774	0.651919	0.646024	0.583305	0.491057	0.553894	0.247742	0	0	0	0.0784806	0
chr4:25270797-25270816_PI4K2B_+	PI4K2B	1.64838	1.78303	1.63659	1.82666	1.34917	1.99056	2.00405	3.62572	0	0	0.0470883	0.334166
chr22:21213007-21213026_PI4KA_-	PI4KA	0.917028	0.902657	0.958269	1.04381	0.982115	0.998163	0.0619354	0.453215	0	24.2666	2.03003	0
chr22:21173982-21174001_PI4KA_+	PI4KA	2.05005	2.08948	1.88962	2.04157	1.67158	1.62706	1.17677	1.05263	0	0	0.361011	0.0109563
chr22:21178676-21178695_PI4KA_+	PI4KA	1.07618	1.10325	0.925968	1.15126	0.972195	1.07894	0.0973271	0.0828457	0	0	0	0
chr22:21188858-21188877_PI4KA_-	PI4KA	0.598721	0.534908	0.581422	0.690756	0.629942	0.450039	0.376036	1.4035	0	0	0	0
chr1:151276060-151276079_PI4KB_-	PI4KB	0.977658	1.28155	0.958269	1.15638	1.245	1.06163	5.01677	0.243664	0.43472	24.7895	0.350547	1.63796
chr1:151280101-151280120_PI4KB_+	PI4KB	0.719981	0.724355	0.376847	0.639589	0.610102	0.582743	0	0.0779724	0.292077	0	0.0418563	0.295819
chr1:151278768-151278787_PI4KB_+	PI4KB	1.22776	1.44871	1.02287	1.07963	1.38389	1.40204	0	0.00974655	0.013585	0	0.109873	0
chr1:151288601-151288620_PI4KB_-	PI4KB	1.85679	1.62144	1.44817	1.60153	1.39381	1.49436	0.221198	0.438595	0	0	0.141265	2.02143
chr12:6804706-6804725_PIANP_+	PIANP	2.03489	1.91118	2.39567	1.95458	2.08823	2.15211	2.91096	2.29044	0.0747174	0	4.77162	0.487554
chr12:6805611-6805630_PIANP_+	PIANP	1.45512	1.35399	1.61506	1.29964	1.20532	1.05009	0.300829	0.911302	0	0.694336	0.340082	0.0328688
chr12:6804197-6804216_PIANP_+	PIANP	0.492618	0.51262	0.538353	0.542371	0.515858	0.496197	1.21659	0.59454	0	0	0.25637	0.0383469
chr12:6806469-6806488_PIANP_+	PIANP	0.826083	0.752215	0.872133	0.85449	0.709305	0.86546	0.23447	0.248537	0	0.202148	0.209281	0.104084
chr15:68473637-68473656_PIAS1_-	PIAS1	1.15197	1.20912	1.10362	1.05404	1.2202	1.28088	1.53954	3.94735	2.0853	0.188965	0.716789	0.230082
chr15:68457102-68457121_PIAS1_+	PIAS1	1.27702	1.1534	1.04979	1.05404	1.0466	1.14241	0.778617	2.32943	0.02717	0	0.0523204	0
chr15:68378789-68378808_PIAS1_+	PIAS1	0.287992	0.423469	0.538353	0.440037	0.530739	0.473118	0.0398156	0	0	0	0.0470883	0.0712157
chr15:68468926-68468945_PIAS1_+	PIAS1	0.90566	0.885942	0.861365	0.844257	1.0714	0.934696	1.31392	0.882063	0	0	0	0.0273907
chr18:44470912-44470931_PIAS2_+	PIAS2	1.12165	1.57686	1.14131	1.36104	1.1458	1.23472	0.367189	0.23879	0.169812	0	0.245906	0.268428
chr18:44470750-44470769_PIAS2_-	PIAS2	1.47028	1.29827	1.50739	1.51966	1.66166	1.47705	1.26968	2.85087	0.0339625	12.5332	0.957463	0.208169
chr18:44408061-44408080_PIAS2_+	PIAS2	0.693455	0.451329	0.694476	0.624238	0.624982	0.594282	0.933455	0.584793	0	0.127441	0	0
chr18:44424019-44424038_PIAS2_+	PIAS2	0.132628	0.206162	0.231492	0.133034	0.143845	0.184631	0	0	0	0	0	0.0931282
chr1:145579326-145579345_PIAS3_-	PIAS3	1.02692	1.12554	0.861365	0.818673	1.121	0.969315	0.371613	0.0438595	1.56907	0.0659179	0.852822	0.115041
chr1:145578136-145578155_PIAS3_+	PIAS3	0.958711	1.02524	0.855982	0.992641	0.947394	1.10779	0.203502	2.10038	0.00679249	2.25	0.156961	1.28188
chr1:145578653-145578672_PIAS3_-	PIAS3	1.2846	1.52114	1.05517	1.12056	1.43845	1.54629	0.362765	1.04775	0	0	0.0313922	4.64546
chr1:145580291-145580310_PIAS3_-	PIAS3	0.754085	0.690923	0.742928	0.670289	0.798588	0.559664	0.0973271	1.9152	0	0	0.0156961	0
chr19:4012995-4013014_PIAS4_+	PIAS4	0.939764	0.869226	0.985187	0.931241	1.00692	1.02124	0.552995	0.26803	0.129057	0	0	0.0657376
chr19:4028811-4028830_PIAS4_+	PIAS4	2.16752	1.96133	2.01883	2.10297	1.67158	1.95594	0.252166	0.263157	0.0203775	0.0439453	0.439491	1.99404
chr19:4028535-4028554_PIAS4_-	PIAS4	1.32628	1.17568	1.35127	1.57083	1.20036	1.0674	0.318525	0.175438	0.013585	0	0.115105	0.306775
chr19:4033143-4033162_PIAS4_-	PIAS4	0.598721	0.858082	0.780612	0.711222	0.813469	0.605822	0.0132719	0.165691	0	0	0	0
chr13:73428204-73428223_PIBF1_+	PIBF1	0.90566	0.986237	1.11978	1.04381	1.11108	0.946236	3.9329	4.24462	22.6801	1.77978	0.25637	3.90043
chr13:73372143-73372162_PIBF1_+	PIBF1	1.29218	1.24255	1.2759	1.41733	1.40869	1.2578	3.17198	1.9883	0.570569	0.0351562	3.97112	0.953195
chr13:73409479-73409498_PIBF1_-	PIBF1	1.26186	1.13668	1.13593	1.11033	1.25988	1.17702	3.87539	1.01851	0.427927	0	0.753413	0.832676
chr13:73357710-73357729_PIBF1_+	PIBF1	0.458514	0.412325	0.576038	0.38887	0.406734	0.375032	1.65014	1.40838	0	0.276855	0	0.273907
chr11:85779804-85779823_PICALM_-	PICALM	0.882924	0.82465	1.04979	1.00287	0.967234	0.963545	0.300829	0.0877189	0	0	2.85146	5.75204
chr11:85714470-85714489_PICALM_+	PICALM	0.553248	0.456901	0.592189	0.470737	0.471217	0.65198	0.23447	0.28265	0	0	1.61147	0.383469
chr11:85722075-85722094_PICALM_-	PICALM	1.42101	1.27598	1.39434	1.39686	1.43349	1.40781	0.296405	1.03313	0	0	1.1929	0.213647
chr11:85718610-85718629_PICALM_-	PICALM	0.848819	0.963949	0.931351	0.834023	0.902752	0.986624	1.04848	0.287523	0	0	0.376707	0
chr22:38467730-38467749_PICK1_+	PICK1	0.515355	0.573912	0.430683	0.660055	0.634903	0.525045	0.247742	0.151072	0.040755	0	9.64264	0.1753
chr22:38455296-38455315_PICK1_+	PICK1	1.01934	0.897085	0.947502	1.06939	1.00692	1.09625	1.37143	0.467834	0.02717	0.0175781	0.0209281	0.284863
chr22:38465122-38465141_PICK1_-	PICK1	0.90187	0.936089	1.08747	1.07451	0.818429	0.963545	0.623778	2.42689	0	0.140625	0.575524	0.0931282
chr22:38461110-38461129_PICK1_+	PICK1	0.644193	0.780074	0.80753	0.803323	0.595221	0.709677	1.4776	0.199804	0	0	0.497044	0.443729
chr2:229890426-229890445_PID1_+	PID1	0.90187	0.936089	0.780612	0.757273	0.897792	0.946236	1.2741	1.17446	1.23623	0	0.0627844	5.57126
chr2:229890614-229890633_PID1_-	PID1	0.704823	0.546052	0.678325	0.511671	0.679544	0.64621	0.278709	0.00487327	0.767552	0.953613	0.0732485	0
chr2:229890369-229890388_PID1_+	PID1	0.549459	0.562768	0.721394	0.37352	0.525779	0.455809	0.0176958	0.0974655	0	0	2.06142	0.0712157
chr2:230135744-230135763_PID1_-	PID1	1.04966	1.08653	1.00672	1.09498	0.882911	1.00393	0.314101	0.687132	0	0.0175781	0.366243	0.153388
chr11:803508-803527_PIDD_+	PIDD1	0.837451	0.741071	1.11978	0.767506	0.669624	0.767374	0.0442396	0.107212	0.543399	0.839355	0.0209281	0.251994
chr11:802698-802717_PIDD_+	PIDD1	1.35281	1.37627	1.3405	1.40198	1.33925	1.35589	1.24756	1.37914	0.0339625	0	0.0575524	0.0273907
chr11:804376-804395_PIDD_-	PIDD1	0.932185	0.908229	0.952886	0.864724	1.00196	0.975084	0.884792	0.891809	0	0	1.02548	0.142431
chr11:802244-802263_PIDD_+	PIDD1	0.939764	0.991809	0.931351	0.86984	0.729146	0.825071	2.63668	0.506821	0	0	0.387171	2.74454
chr9:138387315-138387334_C9orf116_+	PIERCE1	1.02313	0.969521	1.16823	1.23313	1.0714	0.923157	0.63705	1.43762	0.0339625	1.74902	0.151729	2.68428
chr9:138391618-138391637_C9orf116_+	PIERCE1	2.38351	2.15635	2.28262	2.12855	2.09319	2.46367	1.15023	2.92396	0	0	0.889446	1.36953
chr9:138391620-138391639_C9orf116_+	PIERCE1	0.863977	0.791218	0.678325	0.787973	0.83827	0.980854	0.429124	0.204678	0	2.93994	0.0209281	0.0219125
chr9:138390428-138390447_C9orf116_+	PIERCE1	0.42441	0.401181	0.403765	0.440037	0.486097	0.42696	0.654746	0.774851	0	0.0175781	0	0.0547813
chr16:88807924-88807943_PIEZO1_+	PIEZO1	0.947343	0.997381	0.742928	0.910774	0.947394	0.85969	2.22968	0.277777	0.292077	0.0175781	2.22362	0
chr16:88808792-88808811_PIEZO1_+	PIEZO1	1.6029	1.63258	1.44817	1.74991	1.5823	1.52321	0.238894	2.85087	0	11.0215	1.20337	1.34214
chr16:88808477-88808496_PIEZO1_+	PIEZO1	0.791979	0.713211	0.920584	0.644705	0.649783	0.911617	0.0221198	0.199804	0	0	0.0627844	3.99356
chr16:88805111-88805130_PIEZO1_-	PIEZO1	0.458514	0.351033	0.506052	0.521904	0.391854	0.478888	0.0176958	0.0243664	0	0	0.0156961	0
chr18:11148561-11148580_PIEZO2_+	PIEZO2	1.15197	1.18683	1.00134	1.02334	1.24996	1.18279	0.68129	2.23196	0.0747174	0	1.03071	0.514944
chr18:11066172-11066191_PIEZO2_+	PIEZO2	1.08376	1.03638	1.27051	1.03869	1.08628	1.14818	1.42009	0.336256	0.013585	0	0.476115	1.3531
chr18:10871390-10871409_PIEZO2_-	PIEZO2	1.00039	1.00295	1.25975	1.16149	1.01684	1.03278	1.60147	1.31578	0	0.00439453	0.0104641	0.1753
chr18:10979591-10979610_PIEZO2_+	PIEZO2	0.439567	0.267454	0.323012	0.35817	0.297611	0.323105	0.243318	0	0	0.00878906	0	0
chr15:65116484-65116503_PIF1_-	PIF1	1.10271	1.43757	1.48047	1.12568	1.43845	1.23472	0.455668	0.0974655	0.00679249	1.30078	0.0366243	0.109563
chr15:65114696-65114715_PIF1_+	PIF1	0.826083	0.869226	1.13593	1.25359	1.07636	0.836611	1.08387	0.0779724	0	0	3.4793	2.50898
chr15:65113653-65113672_PIF1_-	PIF1	0.890502	0.874798	1.06594	0.736806	0.877951	0.744295	0.00442396	0.29727	0	0.0834961	0.146497	0.0164344
chr15:65114491-65114510_PIF1_-	PIF1	0.530512	0.468045	0.554504	0.562838	0.510898	0.600052	1.88018	0.131578	0	0	0	0.0493032
chr1:111891247-111891266_PIFO_+	PIFO	1.67869	1.74402	1.65275	1.67828	1.55254	1.46551	0.460092	0.263157	0.0679249	1.63037	0.130801	0.082172
chr1:111889597-111889616_PIFO_-	PIFO	0.621457	0.440185	0.527586	0.578188	0.461296	0.473118	0	0.428848	0.0203775	0	2.18699	0.0438251
chr1:111890373-111890392_PIFO_+	PIFO	0.731349	0.56834	0.656791	0.552604	0.471217	0.530815	0.0530875	0.0877189	0	0	0	0.0383469
chr1:111892731-111892750_PIFO_-	PIFO	0	0.0111439	0.0269177	0.0153501	0.0198407	0.0288487	0	0	0	0	0	0
chrX:15339858-15339877_PIGA_-	PIGA	0.898081	1.09768	0.753695	0.726573	1.02676	0.773144	0.473364	1.14522	0.0883024	1.06787	0.245906	0.0219125
chrX:15350001-15350020_PIGA_+	PIGA	1.68248	1.56015	1.14669	1.5913	1.31941	1.09048	1.02636	1.94931	0	0	1.4702	1.3531
chrX:15349799-15349818_PIGA_-	PIGA	0.90566	1.11439	0.915201	1.13079	1.05652	0.986624	4.86193	4.03507	0	0	1.30278	0.717635
chrX:15339710-15339729_PIGA_-	PIGA	0.810926	0.891514	0.936735	0.741923	0.818429	0.992394	1.00866	1.56919	0	0	0.136033	0
chr15:55621966-55621985_PIGB_+	PIGB	0.413042	0.412325	0.403765	0.399103	0.297611	0.323105	0	0.0584793	0.0883024	0	0.481347	0.0109563
chr15:55626082-55626101_PIGB_-	PIGB	1.08755	0.88037	1.05517	1.16149	1.02676	1.1251	1.20332	1.92007	0.02717	0.166992	2.46952	0.317732
chr15:55632885-55632904_PIGB_-	PIGB	1.44754	1.67159	1.59353	1.67828	1.46325	1.77131	0.552995	3.07504	0.013585	648.329	7.47135	1.95021
chr15:55611466-55611485_PIGB_+	PIGB	1.79616	1.40971	1.63659	1.6527	1.48805	1.46551	0.389308	0.126705	0	0.127441	0.0104641	0.553291
chr1:172410977-172410996_PIGC_+	PIGC	0.462303	0.501476	0.54912	0.409337	0.436496	0.455809	0.349493	0.126705	0.149435	0	2.10851	0.0493032
chr1:172411735-172411754_PIGC_-	PIGC	0.742717	0.51262	0.597572	0.654939	0.57538	0.64044	0.336221	1.15497	0.0203775	0.00439453	0	0.32321
chr1:172411414-172411433_PIGC_-	PIGC	0.769242	0.56834	0.785996	0.491204	0.927553	0.709677	0.261014	0.229044	0	0	0.0366243	0
chr1:172411025-172411044_PIGC_+	PIGC	1.43996	1.27598	1.11439	1.14103	1.37893	1.05009	5.43704	2.72903	0	1.2085	0	0.487554
chr2:46819618-46819637_PIGF_+	PIGF	1.12165	1.22583	1.41049	1.14614	1.24996	1.05586	1.07502	3.03605	1.33812	0.114258	0	0.153388
chr2:46839406-46839425_PIGF_+	PIGF	0.617668	0.607344	0.608339	0.588421	0.476177	0.600052	1.84479	0.404482	0.0475475	3.95947	0	2.005
chr2:46819692-46819711_PIGF_+	PIGF	1.47785	1.1924	1.48586	1.27406	1.34421	1.10202	1.02636	0.399609	0	7.98925	0.245906	0.0438251
chr2:46819637-46819656_PIGF_-	PIGF	0.515355	0.534908	0.592189	0.562838	0.520819	0.519276	0.203502	0.428848	0	0	0	0.104084
chr4:499695-499714_PIGG_+	PIGG	0.882924	0.702067	0.694476	0.767506	0.788668	0.969315	1.45548	0	0.0747174	0	1.53299	7.80634
chr4:501319-501338_PIGG_+	PIGG	0.909449	0.897085	1.00672	0.931241	1.01684	0.992394	0.583963	1.37426	0	0	0.0470883	0.082172
chr4:509775-509794_PIGG_+	PIGG	0.655561	0.612916	0.796763	0.844257	0.585301	0.721216	0.0575115	0.0584793	0	0.320801	0.0156961	3.75252
chr4:502703-502722_PIGG_-	PIGG	0.378937	0.417897	0.586805	0.276302	0.381934	0.461578	0.283133	0.053606	0	0	0	0.0712157
chr14:68066825-68066844_PIGH_+	PIGH	0.549459	0.507048	0.484518	0.521904	0.714265	0.467348	0.216774	0.0779724	0.0611324	0	0.0209281	0.208169
chr14:68056878-68056897_PIGH_-	PIGH	1.09892	1.11996	1.06056	1.40198	1.05156	0.946236	1.6988	0.916176	0.00679249	0	2.6788	1.01893
chr14:68066744-68066763_PIGH_+	PIGH	1.09892	0.908229	1.0121	1.06428	1.02676	1.05586	0.0575115	0.326509	0	0	1.24522	0.717635
chr14:68066799-68066818_PIGH_+	PIGH	0.371358	0.28417	0.403765	0.312119	0.347212	0.490427	0.0929031	0.243664	0	0	0	0.153388
chr1:77676133-77676152_PIGK_-	PIGK	0.640404	0.640775	0.538353	0.931241	0.724186	0.565434	0.623778	0.477581	1.64378	0.997558	0.204049	0
chr1:77685004-77685023_PIGK_+	PIGK	1.17849	1.09768	1.21668	1.11033	1.02676	1.36166	0.128295	3.62572	0.230945	0.0351562	0.82143	0.120519
chr1:77558144-77558163_PIGK_-	PIGK	1.44754	1.38185	1.36203	1.37128	1.35909	1.19433	1.76958	0.0146198	0	0	0.486579	3.34714
chr1:77632451-77632470_PIGK_+	PIGK	1.18607	0.975093	0.780612	0.956824	1.0218	1.09625	6.47225	0.52144	0	0	0	0.0657376
chr17:16221144-16221163_PIGL_-	PIGL	0.503986	0.724355	0.62449	0.516788	0.649783	0.605822	0.0929031	5.67737	1.16152	0	0	0.0712157
chr17:16120719-16120738_PIGL_-	PIGL	0.757874	1.00852	0.769845	0.690756	0.813469	0.940466	1.38028	0.657892	0	2.18408	0.245906	0.876501
chr17:16220005-16220024_PIGL_+	PIGL	0.735138	0.908229	0.893667	0.972175	0.962274	0.911617	2.61898	1.12573	0	0	0.0837126	0.635463
chr17:16229155-16229174_PIGL_-	PIGL	0.746506	0.85251	0.877516	0.844257	0.892832	0.698137	1.0529	2.13449	0	36.3164	0.0313922	0.0493032
chr1:160001278-160001297_PIGM_+	PIGM	0.852609	0.908229	0.89905	1.15126	0.793628	0.85392	0	0.112085	0	0.320801	0.941767	0.00547813
chr1:160001053-160001072_PIGM_+	PIGM	1.25428	1.28155	1.07132	1.13079	1.11604	1.18279	1.09272	1.57894	0	0.808593	0.920839	0.00547813
chr1:160000491-160000510_PIGM_+	PIGM	0.799557	0.952805	1.00134	1.00287	0.947394	0.940466	0.150415	0.682258	0	0.0307617	0.209281	0.0876501
chr1:160001276-160001295_PIGM_+	PIGM	0.822294	0.85251	0.769845	0.874957	0.788668	0.957775	4.79999	1.63255	0	0	0.156961	0.0164344
chr18:59828465-59828484_PIGN_+	PIGN	0.943554	0.785646	0.925968	0.900541	0.689465	0.767374	0.818432	0.472708	0.0950949	3.67383	0.167425	0.0273907
chr18:59815449-59815468_PIGN_-	PIGN	1.29975	1.55458	1.00134	1.46338	1.33429	1.41358	2.49954	0.55068	0	0	1.601	2.28986
chr18:59824922-59824941_PIGN_-	PIGN	2.04247	1.63816	1.895	1.79596	1.87991	1.95594	2.83133	2.30019	0	1.11621	0.298226	0.421816
chr18:59807664-59807683_PIGN_+	PIGN	0.928396	0.902657	0.915201	0.926124	0.818429	0.801993	0.942303	1.99317	0	0	0.0261602	0.608073
chr9:35095362-35095381_PIGO_+	PIGO	1.06481	0.82465	1.18976	1.00799	0.962274	1.22895	0.194654	0.136452	3.20606	3.88037	0.141265	26.3608
chr9:35094274-35094293_PIGO_+	PIGO	0.841241	0.830222	0.780612	0.787973	0.892832	0.842381	0.300829	0.0828457	0.21736	0	0	0.197213
chr9:35093500-35093519_PIGO_-	PIGO	1.28839	1.38742	1.31897	1.41221	1.51781	1.39627	3.88866	1.91032	0.115472	0	0.941767	0
chr9:35093914-35093933_PIGO_-	PIGO	0.647983	0.51262	0.672942	0.491204	0.56546	0.513506	0.0398156	1.4035	0	0	0	0
chr21:38437971-38437990_PIGP_-	PIGP	1.02692	0.869226	0.904434	1.20754	0.748987	0.692368	0.0840552	0.467834	2.57436	0.0175781	0.601684	0.0383469
chr21:38441895-38441914_PIGP_+	PIGP	1.32628	1.18683	1.2436	1.07451	1.26981	1.22895	3.91078	0.263157	0.0883024	0	0.429027	0.487554
chr21:38444772-38444791_PIGP_+	PIGP	1.2126	1.28155	1.39434	1.14614	1.27973	1.26357	0.968847	0.404482	0	0.0351562	0.177889	2.18577
chr21:38444778-38444797_PIGP_+	PIGP	1.31112	1.27041	0.979803	1.12056	1.10116	1.29242	1.45106	0.999021	0	0	0.0104641	0.0657376
chr16:624473-624492_PIGQ_-	PIGQ	0.898081	0.813506	0.963653	0.926124	0.828349	0.911617	0.0575115	0.575046	15.2695	0.149414	0.0994087	0.0438251
chr16:628431-628450_PIGQ_-	PIGQ	1.00418	1.02524	0.979803	0.700989	1.03668	1.03278	0.641474	0.375242	0	0	0.224978	0.405382
chr16:625869-625888_PIGQ_-	PIGQ	1.11029	1.09768	1.28128	0.818673	1.34917	1.07894	0.176958	1.69103	0	0	0.120337	0.931282
chr16:626128-626147_PIGQ_+	PIGQ	0.894292	0.557196	0.796763	0.772623	0.818429	0.726986	0.376036	2.57796	0	0	0.0261602	4.5852
chr1:207108835-207108854_PIGR_+	PIGR	0.803347	1.11996	1.16284	0.921007	0.947394	1.1251	0.668018	0.877189	0.040755	0	0.266834	1.1285
chr1:207111061-207111080_PIGR_-	PIGR	0.42062	0.440185	0.425299	0.45027	0.367053	0.525045	0.482211	0.0292396	0	0	2.75728	0.766938
chr1:207113835-207113854_PIGR_+	PIGR	0.951132	0.813506	1.0121	1.16661	0.863071	1.01547	0.526451	1.38401	0	0.0527344	0.695861	0.980585
chr1:207112641-207112660_PIGR_-	PIGR	1.44754	1.52672	1.26513	1.30988	1.34421	1.44243	0.0530875	0.799217	0	0.769043	0.0366243	1.90091
chr17:26890502-26890521_PIGS_-	PIGS	1.11786	1.38185	1.07671	1.18196	1.03668	1.28088	1.04405	0.209551	0	0	0.0784806	0.0383469
chr17:26898197-26898216_PIGS_-	PIGS	1.20123	0.902657	1.03902	0.915891	1.06148	1.09048	0	0.721245	0	0.0263672	0	0.0493032
chr17:26898511-26898530_PIGS_-	PIGS	1.06102	0.869226	1.02826	0.859607	0.798588	0.871229	0.836128	0.657892	0	0	0	0.115041
chr17:26890884-26890903_PIGS_-	PIGS	0.697244	0.874798	0.753695	0.772623	0.85315	0.784683	0.0265438	0.0779724	0	0	0	0.421816
chr20:44045247-44045266_PIGT_+	PIGT	0.890502	0.82465	1.12516	1.06428	0.863071	1.03855	0.278709	0.165691	0	0	1.65332	0.125997
chr20:44044784-44044803_PIGT_+	PIGT	0.769242	0.82465	0.678325	0.578188	0.877951	0.778914	0.955575	0.263157	0	4.90429	0.188353	0.553291
chr20:44048005-44048024_PIGT_-	PIGT	0.970079	1.06982	0.79138	1.03358	0.902752	1.02124	0.247742	0.204678	0	0	0	0.191735
chr20:44047548-44047567_PIGT_-	PIGT	0.939764	0.76893	1.09286	0.931241	0.967234	0.871229	2.42433	1.09649	0	0	0	0.26295
chr1:27121680-27121699_PIGV_-	PIGV	0.511565	0.585056	0.818297	0.578188	0.699385	0.698137	1.07945	0.277777	0.0747174	0.0351562	0.0523204	0.186256
chr1:27124327-27124346_PIGV_-	PIGV	1.0345	0.947233	1.00672	1.08474	1.17556	0.986624	3.80018	0.604286	0.00679249	0	0	0
chr1:27120824-27120843_PIGV_+	PIGV	1.4248	1.66602	1.38895	1.22801	1.72118	1.6963	0.0398156	0.492201	0	0.0219726	1.88877	2.72263
chr1:27124139-27124158_PIGV_+	PIGV	1.00418	1.06982	0.99057	1.02846	0.863071	1.05586	0.650322	0.0779724	0	0	0.0680165	0.246516
chr17:34893002-34893021_PIGW_+	PIGW	0.803347	0.969521	0.845215	0.931241	0.872991	0.761604	0.327373	0.0633526	0.468682	0	0.0627844	0.0164344
chr17:34893860-34893879_PIGW_+	PIGW	0.837451	0.646347	0.866749	0.844257	0.753947	0.680828	0.0265438	0.331383	0	0.65039	0.287762	0.914848
chr17:34893021-34893040_PIGW_-	PIGW	0.932185	0.729927	1.00134	0.905657	1.01684	0.85392	0	2.52436	0	0	0	1.60509
chr17:34893748-34893767_PIGW_-	PIGW	0.375148	0.239594	0.242259	0.250719	0.243049	0.271177	0.0398156	0.146198	0	0	0	0
chr3:196674343-196674362_PIGZ_+	PIGZ	0.693455	0.523764	0.785996	0.695872	0.580341	0.64044	0.283133	0.233917	0.210567	0	1.70041	0.131475
chr3:196675273-196675292_PIGZ_+	PIGZ	1.02313	0.975093	1.16284	0.921007	0.803549	0.992394	0.561843	3.84501	0.0543399	0	0.727253	0.525901
chr3:196674206-196674225_PIGZ_+	PIGZ	1.13681	1.18126	1.3728	0.931241	1.02676	1.06163	0.889216	1.55457	0	0.878906	2.99796	0.865545
chr3:196674474-196674493_PIGZ_+	PIGZ	1.02692	0.908229	0.89905	1.12056	0.863071	1.10202	0.0619354	0.575046	0	0	0.0470883	0
chr19:49951267-49951286_PIH1D1_-	PIH1D1	1.80753	1.81089	2.29877	1.87272	2.22216	1.93286	0.163686	0.0682258	0	0	0.0156961	0
chr19:49954811-49954830_PIH1D1_+	PIH1D1	1.11408	1.08096	1.04441	0.951708	1.04164	1.22895	0.274285	0.331383	0	0.0483398	0.00523204	0.120519
chr19:49951126-49951145_PIH1D1_-	PIH1D1	0.890502	0.930517	0.818297	1.06428	0.992035	1.02701	0.0265438	0.0925922	0	0	0	0.14791
chr19:49952883-49952902_PIH1D1_-	PIH1D1	0.814715	0.807934	0.952886	0.834023	0.600181	0.940466	0.654746	0.00974655	0	0	0	0
chr11:111943826-111943845_PIH1D2_+	PIH1D2	0.651772	0.718783	0.452217	0.654939	0.55554	0.565434	1.19004	0.214424	0	0	4.1647	0.230082
chr11:111942391-111942410_PIH1D2_-	PIH1D2	1.33386	1.09768	1.30282	1.42244	1.25492	1.15395	1.78728	0.799217	0	0	0.272066	3.52244
chr11:111941900-111941919_PIH1D2_-	PIH1D2	0.765453	1.08096	1.18438	1.16149	1.08628	1.13087	1.45991	0.341129	0	0	0.272066	0.624507
chr11:111943729-111943748_PIH1D2_+	PIH1D2	0.894292	0.76893	0.877516	0.787973	0.823389	0.761604	0	1.58381	0	0	0.0156961	0
chr10:98411058-98411077_PIK3AP1_-	PIK3AP1	1.15197	1.16454	1.08209	1.24336	1.22516	1.04432	0.663594	0.321636	0.672457	0.131836	0.648773	1.15589
chr10:98416592-98416611_PIK3AP1_+	PIK3AP1	0.996605	1.09768	1.15208	1.01311	1.08628	1.19433	1.46433	0.0243664	0.0543399	0.483398	7.7905	0.602594
chr10:98469540-98469559_PIK3AP1_+	PIK3AP1	1.58396	1.83317	1.71735	1.58106	1.59718	1.58091	1.56166	5.63351	0	0.0263672	3.66766	2.09265
chr10:98412474-98412493_PIK3AP1_+	PIK3AP1	1.11786	0.986237	0.909817	1.11033	1.01188	0.940466	10.8033	2.6803	0	0.224121	0.994087	0.876501
chr11:17177127-17177146_PIK3C2A_+	PIK3C2A	0.977658	1.04196	0.985187	1.28429	1.10612	1.09625	4.96368	1.89083	2.25511	0.0307617	0.0209281	0.0219125
chr11:17167468-17167487_PIK3C2A_-	PIK3C2A	1.04587	1.0141	1.20591	1.18196	1.01684	1.13087	0.0663594	0.623779	0.0815099	0	1.52775	4.4592
chr11:17190360-17190379_PIK3C2A_+	PIK3C2A	0.958711	0.952805	1.43202	0.82379	0.922593	0.85969	2.07484	1.3304	0.0747174	0	0	0.0657376
chr11:17158047-17158066_PIK3C2A_-	PIK3C2A	1.26186	1.35956	1.16284	1.29453	0.863071	0.986624	0.668018	1.34015	0	0	0.214514	0.082172
chr1:204433710-204433729_PIK3C2B_+	PIK3C2B	1.07239	1.32613	1.17361	1.16149	0.996995	1.41935	0.645898	2.25145	8.21892	0.0395508	0.104641	1.01893
chr1:204438855-204438874_PIK3C2B_-	PIK3C2B	0.807136	0.780074	0.672942	0.803323	0.972195	0.819302	1.36258	1.03801	0.0611324	1.03711	0.381939	0
chr1:204429759-204429778_PIK3C2B_+	PIK3C2B	1.23155	1.28155	1.24898	1.26383	1.18052	1.30973	3.73382	2.01266	0.0203775	0.307617	0.167425	0.230082
chr1:204433232-204433251_PIK3C2B_+	PIK3C2B	0.35999	0.323174	0.387614	0.220018	0.391854	0.351954	0.0530875	1.5497	0	0	0	0
chr12:18435544-18435563_PIK3C2G_-	PIK3C2G	1.32249	1.10882	1.29743	1.24336	0.962274	1.02124	0.433548	1.36939	6.01136	0.487793	0	0
chr12:18552685-18552704_PIK3C2G_-	PIK3C2G	2.11447	2.1062	2.54103	2.21042	2.32136	1.97902	1.88461	2.55847	0.0203775	0.105469	0.397635	0.213647
chr12:18534752-18534771_PIK3C2G_-	PIK3C2G	1.01555	0.902657	0.936735	1.02334	0.674584	1.08471	0.44682	0.116959	0	0.259277	0.596452	0.597116
chr12:18524197-18524216_PIK3C2G_+	PIK3C2G	1.0686	0.841366	0.834448	0.864724	0.818429	0.905848	2.1412	0.190058	0	0	0.120337	2.51446
chr18:39609367-39609386_PIK3C3_+	PIK3C3	0.935975	1.0921	1.06594	1.29453	0.996995	0.888538	0.0398156	0.0974655	0.00679249	0	0.0156961	0
chr18:39584426-39584445_PIK3C3_-	PIK3C3	1.01555	0.975093	1.06594	1.08986	0.957314	1.07317	0.00442396	0.0389862	0	0	0	0
chr18:39600618-39600637_PIK3C3_-	PIK3C3	0.606299	0.529336	0.484518	0.542371	0.540659	0.42119	0.243318	0.774851	0	0	0	0
chr18:39620673-39620692_PIK3C3_+	PIK3C3	0.560827	0.501476	0.436066	0.393987	0.401774	0.340414	0	0	0	0	0	0
chr3:178922297-178922316_PIK3CA_+	PIK3CA	0.818504	0.741071	0.79138	0.644705	0.704345	0.721216	0.393732	0.609159	3.13134	0.41748	0	1.20519
chr3:178938864-178938883_PIK3CA_+	PIK3CA	1.49301	1.39299	1.48047	1.22289	1.59222	1.30973	1.48645	1.2573	0.686042	2.74219	0.941767	2.07073
chr3:178916724-178916743_PIK3CA_-	PIK3CA	1.49301	1.25369	1.33512	1.46338	1.68646	1.34435	0.725529	0.83333	0.156227	0.0263672	7.75388	0.668332
chr3:178927972-178927991_PIK3CA_+	PIK3CA	0.72377	0.869226	0.689092	0.77774	0.689465	0.830841	1.06175	1.27192	0	15.2007	0.523204	0.208169
chr3:138413692-138413711_PIK3CB_+	PIK3CB	0.879134	0.612916	0.877516	0.77774	0.783708	0.709677	0.238894	1.12573	16.4107	0.171387	0.0366243	0.0876501
chr3:138478025-138478044_PIK3CB_+	PIK3CB	1.10271	1.21469	1.14131	1.14103	1.31445	1.05009	0.623778	0.989275	1.12755	0.606445	0.287762	3.39096
chr3:138474639-138474658_PIK3CB_-	PIK3CB	1.83785	1.81089	1.56122	1.70898	1.84023	2.03671	1.41567	1.30604	0.00679249	0.224121	0.481347	4.46468
chr3:138431119-138431138_PIK3CB_-	PIK3CB	0.863977	0.629631	0.839831	0.711222	0.788668	0.732756	0.853824	7.16371	0	0.887695	0.183121	0.509466
chr1:9775962-9775981_PIK3CD_+	PIK3CD	0.803347	0.991809	0.925968	0.76239	0.996995	1.11356	2.18986	0.126705	7.32231	0.0922851	0.162193	0.131475
chr1:9777020-9777039_PIK3CD_+	PIK3CD	0.803347	1.06982	1.05517	0.956824	0.972195	0.952005	0.110599	0.0487327	0	0	0.172657	0.399904
chr1:9775613-9775632_PIK3CD_-	PIK3CD	1.32628	1.40413	1.22745	1.25359	1.05156	1.16549	0.0530875	0.423975	0	3.55517	0.156961	0
chr1:9776518-9776537_PIK3CD_+	PIK3CD	1.37175	1.18126	1.22745	1.16149	1.1706	1.16549	0.376036	0.219297	0	1.55566	0.109873	0
chr1:9713914-9713933_C1orf200_+	PIK3CD-AS1	1.36417	1.48214	1.49124	1.43268	1.54758	1.25203	0.552995	2.73391	0.0203775	0.263672	0.204049	1.02989
chr1:9713885-9713904_C1orf200_-	PIK3CD-AS1	0.867766	0.807934	1.02826	1.00287	0.882911	0.952005	1.40682	0.945415	0.013585	0	0.350547	0.0712157
chr1:9714364-9714383_C1orf200_-	PIK3CD-AS1	1.15197	1.30384	1.2436	1.39174	1.34917	1.26357	0.0398156	1.50097	0.00679249	0	1.57484	0.202691
chr1:9714370-9714389_C1orf200_+	PIK3CD-AS1	1.54606	1.1924	1.3405	1.30988	1.43349	1.36743	1.15465	1.18908	0	0	0.0313922	1.58866
chr7:106508437-106508456_PIK3CG_-	PIK3CG	0.879134	1.01967	0.839831	0.813557	0.798588	0.726986	1.27852	0.560427	0.013585	0	0.0313922	0.0109563
chr7:106515224-106515243_PIK3CG_+	PIK3CG	0.989026	1.0141	1.0121	1.03358	1.00692	1.07894	1.26968	0.423975	0	0	1.33417	0.224603
chr7:106513017-106513036_PIK3CG_-	PIK3CG	0.776821	0.813506	0.888283	0.885191	0.734106	0.686598	2.53935	1.00389	0	0.470215	0.183121	0.969629
chr7:106513210-106513229_PIK3CG_+	PIK3CG	1.36417	1.39856	1.50739	1.51966	1.52773	1.45974	0.743225	0.277777	0	0	0.00523204	0
chr22:31685674-31685693_PIK3IP1_-	PIK3IP1	1.26565	1.24255	1.38357	1.04381	1.27973	1.58668	0.867096	0.726118	3.19926	0.00878906	0.627844	1.76396
chr22:31687155-31687174_PIK3IP1_+	PIK3IP1	0.992815	1.0141	1.11978	1.12568	0.977155	0.813532	1.11926	1.67153	0.013585	0.0263672	0.659237	0.0547813
chr22:31685303-31685322_PIK3IP1_-	PIK3IP1	1.15576	1.19797	1.15208	1.04381	1.34421	1.08471	0.291981	0.146198	0	5.87988	0.120337	3.04584
chr22:31687025-31687044_PIK3IP1_-	PIK3IP1	1.01555	0.947233	0.721394	0.818673	0.649783	0.801993	0.199078	0.0438595	0	0	0.0784806	0.136953
chr5:67593401-67593420_PIK3R1_+	PIK3R1	1.10271	1.24812	1.07132	1.17684	1.07636	1.05009	1.30064	0.0194931	4.65965	0.0966796	1.56961	0.125997
chr5:67591993-67592012_PIK3R1_+	PIK3R1	1.54606	1.25926	1.58276	1.38663	1.34421	1.46551	0.734377	3.47465	0	0	2.16083	0
chr5:67575439-67575458_PIK3R1_-	PIK3R1	0.716191	0.585056	0.667558	0.460504	0.520819	0.461578	0.698985	0.00974655	0	0	0	0
chr5:67522780-67522799_PIK3R1_-	PIK3R1	0.386516	0.529336	0.581422	0.614005	0.505938	0.42696	2.89769	0.170565	0	0	0	0.695723
chr19:18271886-18271905_PIK3R2_+	PIK3R2	2.05763	2.03934	1.75503	2.37415	2.08823	2.1348	3.75152	2.05652	0.0203775	0.0131836	0.109873	1.80778
chr19:18266691-18266710_PIK3R2_-	PIK3R2	0.909449	0.774502	0.769845	0.961941	0.962274	0.888538	5.06986	0.292396	0	0.00439453	3.71475	0.186256
chr19:18273885-18273904_PIK3R2_-	PIK3R2	0.96629	1.2314	1.09286	1.12568	0.942434	0.923157	6.56515	0.735865	0	1.47656	1.93062	0.142431
chr19:18273234-18273253_PIK3R2_+	PIK3R2	0.48125	0.54048	0.54912	0.475854	0.362093	0.461578	0.309677	0.57992	0	0	0.800502	0
chr1:46521450-46521469_PIK3R3_+	PIK3R3	0.682087	0.841366	0.705243	0.675405	0.689465	0.663519	0.796313	1.31578	0.278492	0.373535	0.33485	0.0438251
chr1:46597580-46597599_PIK3R3_-	PIK3R3	1.47407	1.71616	1.52892	1.51966	1.69638	1.48282	0.225622	0.190058	0.101887	0.0175781	0	0.372513
chr1:46543250-46543269_PIK3R3_-	PIK3R3	0.909449	1.0141	1.06594	0.716339	0.937473	0.84815	0.101751	0.165691	0	0	0.962695	0.1753
chr1:46532661-46532680_PIK3R3_+	PIK3R3	0.48504	0.423469	0.527586	0.38887	0.535699	0.519276	2.94636	0.0194931	0	0.0791015	0.120337	0
chr3:130452549-130452568_PIK3R4_-	PIK3R4	1.59911	1.69945	1.81425	1.7141	1.92951	1.66745	0.491059	0.886936	0.563777	0.259277	1.0621	0.208169
chr3:130447481-130447500_PIK3R4_+	PIK3R4	0.394095	0.406753	0.382231	0.440037	0.500978	0.357723	0.778617	0.224171	0	0	0.240674	0.980585
chr3:130449169-130449188_PIK3R4_-	PIK3R4	0.284203	0.267454	0.220725	0.317236	0.28273	0.294256	0.291981	0.0828457	0	0	0	0
chr3:130463490-130463509_PIK3R4_-	PIK3R4	0.193258	0.367749	0.409149	0.220018	0.317451	0.196171	0.499907	0.0438595	0	0	0	0
chr17:8808077-8808096_PIK3R5_+	PIK3R5	1.29218	1.63816	1.59353	1.4992	1.50293	1.62129	1.37585	4.01071	0.196982	0	0.580756	0.871023
chr17:8808999-8809018_PIK3R5_+	PIK3R5	1.19744	1.24255	1.20053	1.44803	1.17556	1.18279	3.81345	2.8996	0.169812	0.0527344	2.94041	0.136953
chr17:8794069-8794088_PIK3R5_+	PIK3R5	1.14439	1.04753	1.43202	1.27918	1.24996	1.11933	0.606082	0.950289	0.0475475	1.81494	0.214514	0.476597
chr17:8812393-8812412_PIK3R5_-	PIK3R5	0.848819	0.735499	0.640641	0.79309	0.654743	0.755835	0.68129	2.93371	0	0	0.0156961	0
chr2:209142356-209142375_PIKFYVE_-	PIKFYVE	1.0686	1.18683	0.931351	1.29964	1.20036	0.836611	0.473364	0.784597	0.183397	2.73779	0.162193	0.591638
chr2:209163461-209163480_PIKFYVE_+	PIKFYVE	1.94016	2.15078	1.99191	1.75503	2.04855	2.18096	1.4776	4.48829	0	0	1.11442	3.31427
chr2:209150651-209150670_PIKFYVE_-	PIKFYVE	1.37933	1.21469	1.3728	1.14103	1.22516	1.35012	0.376036	1.76413	0	0.716308	0.444723	2.49803
chr2:209141479-209141498_PIKFYVE_-	PIKFYVE	0.375148	0.28417	0.339163	0.327469	0.342252	0.415421	8.25068	0.175438	0	0	0	0.00547813
chr7:99987511-99987530_PILRA_+	PILRA	2.50477	2.46281	2.22878	2.46625	2.45529	2.5733	2.34912	0.511694	0.21736	28.2612	0.476115	1.9283
chr7:99997214-99997233_PILRA_+	PILRA	0.54188	0.579484	0.538353	0.583305	0.535699	0.455809	0.442396	0.292396	0	0	0.444723	0
chr7:99997494-99997513_PILRA_-	PILRA	1.2467	1.27041	1.3082	1.39174	0.996995	1.21164	3.24276	0.25341	0	0.0175781	0.33485	10.6659
chr7:99987538-99987557_PILRA_+	PILRA	1.29597	1.1534	1.36203	1.34058	1.27477	1.28088	0.265438	0.584793	0	0.00878906	0.115105	1.43527
chr7:99957029-99957048_PILRB_+	PILRB	1.17471	1.15897	1.35127	1.35593	1.1954	1.30973	0.990967	4.76606	8.70798	0.074707	1.40742	1.72013
chr7:99957056-99957075_PILRB_+	PILRB	1.59154	1.44314	1.67966	1.622	1.56742	1.63283	1.05733	4.00096	3.39625	4.36816	5.1117	1.84613
chr7:99957074-99957093_PILRB_-	PILRB	1.23155	1.19797	1.23283	1.10009	1.14084	1.18856	4.48147	0.287523	0	0	0.109873	1.73657
chr7:99957013-99957032_PILRB_+	PILRB	0.712402	0.746643	0.576038	0.660055	0.748987	0.773144	1.1635	0.341129	0	0	0.0523204	0.553291
chr6:37138777-37138796_PIM1_+	PIM1	0.507776	0.495904	0.462984	0.537254	0.739066	0.484657	1.15465	0.0146198	2.28907	51.9345	0.580756	0.14791
chr6:37140778-37140797_PIM1_+	PIM1	0.704823	0.624059	0.672942	0.695872	0.753947	0.571203	0.327373	0.57992	0.896609	0	0.0156961	0.558769
chr6:37138584-37138603_PIM1_+	PIM1	1.00797	0.869226	0.726777	1.03869	0.763867	0.876999	0.0353917	0.258284	0	0	29.4302	0.0876501
chr6:37139036-37139055_PIM1_-	PIM1	0.879134	0.963949	0.839831	1.00799	0.962274	0.819302	0.278709	0.0974655	0	1.07227	1.95678	0.131475
chrX:48775041-48775060_PIM2_+	PIM2	0.875345	0.774502	0.850598	0.772623	0.892832	0.85392	2.96405	0.350876	0.040755	4.76367	0.0837126	0.372513
chrX:48772368-48772387_PIM2_-	PIM2	1.43996	1.42085	1.4697	1.48896	1.30453	1.53475	0.902488	2.09063	0.013585	0	0.392403	2.55281
chrX:48771766-48771785_PIM2_+	PIM2	1.31491	1.18683	1.21668	1.20243	0.927553	1.17126	7.60036	2.93371	0	2.13135	2.16606	0
chrX:48776091-48776110_PIM2_-	PIM2	1.73932	1.66044	1.74965	1.82155	1.84023	1.52898	5.04331	2.8265	0	0.0483398	0.156961	1.94474
chr22:50354986-50355005_PIM3_+	PIM3	0.985237	0.735499	1.13593	0.813557	1.11108	1.16549	0.0265438	0.272903	0.883024	0.619629	0.402867	0.73407
chr22:50355313-50355332_PIM3_-	PIM3	1.02692	1.07539	0.8829	0.982408	0.897792	0.900078	1.10599	3.91811	0.774344	0.355957	0.0680165	1.88996
chr22:50354658-50354677_PIM3_-	PIM3	0.90566	0.82465	0.780612	0.731689	0.897792	0.934696	0.199078	1.72514	0.0339625	0	5.22157	0.00547813
chr22:50354853-50354872_PIM3_+	PIM3	0.693455	0.657491	0.640641	0.706106	0.709305	0.559664	0.194654	0.769977	0	0	0.141265	0.26295
chr17:6348423-6348442_FAM64A_+	PIMREG	1.41723	1.39299	1.69043	1.61176	1.62694	1.5636	0.291981	0.511694	0.224152	0	0.0313922	0.460163
chr17:6351007-6351026_FAM64A_+	PIMREG	1.26565	1.32055	1.35665	1.30988	1.25492	1.23472	0.80516	0.799217	0	0.153809	1.64809	0.0766938
chr17:6352698-6352717_FAM64A_+	PIMREG	1.01176	0.79679	0.699859	0.680522	0.982115	0.755835	0	1.03801	0	0	0.0994087	0.00547813
chr17:6348605-6348624_FAM64A_+	PIMREG	0.530512	0.367749	0.430683	0.516788	0.481137	0.519276	0.0575115	0.26803	0	0	0	0.0493032
chr19:9946045-9946064_PIN1_-	PIN1	1.26565	1.29269	1.10901	1.24848	1.40869	1.15395	0.513179	0.955162	0.02717	0	0.664469	0.153388
chr19:9949278-9949297_PIN1_+	PIN1	0.863977	0.82465	0.829064	0.982408	0.734106	0.813532	0.0398156	0.214424	0	0.0307617	2.68404	1377.22
chr19:9959787-9959806_PIN1_+	PIN1	1.65217	1.76074	1.53969	1.73456	1.76582	1.77708	0.995391	0.916176	0	0	1.53822	3.5827
chr19:9946027-9946046_PIN1_+	PIN1	0.54188	0.351033	0.473751	0.532138	0.585301	0.386572	0.181382	0.0877189	0	0	0.0209281	3.884
chrX:71401627-71401646_PIN4_+	PIN4	1.09134	0.991809	0.99057	1.15126	1.0218	1.05009	0.63705	0.0828457	0.196982	0.325195	5.15879	0.273907
chrX:71401553-71401572_PIN4_+	PIN4	1.06481	1.27041	1.20053	1.30988	1.17556	1.33281	5.1893	1.50097	0	0	2.65788	1.753
chrX:71401548-71401567_PIN4_+	PIN4	1.62185	1.67716	1.76042	1.68851	1.47813	1.67899	0.407004	1.05263	0	0.114258	0.0366243	0.892935
chrX:71406346-71406365_PIN4_+	PIN4	0.647983	0.534908	0.678325	0.660055	0.729146	0.553894	0	0.00974655	0	0	0	0
chr1:20960352-20960371_PINK1_-	PINK1	0.712402	0.657491	0.785996	0.654939	0.798588	1.03855	0.517603	0.00974655	0.02717	0	0.643541	0
chr1:20971118-20971137_PINK1_-	PINK1	1.01176	1.02524	1.04979	1.15126	1.31941	1.18279	0.322949	0.23879	0.013585	0	0.214514	0
chr1:20964555-20964574_PINK1_+	PINK1	0.992815	1.01967	0.855982	1.07963	0.952354	1.0097	0.0265438	0.623779	0	0	0.0627844	0.0164344
chr1:20966441-20966460_PINK1_+	PINK1	0.640404	0.657491	0.71601	0.813557	0.748987	0.715447	0.477788	0.843077	0	0	0.00523204	0
chr19:44082752-44082771_PINLYP_+	PINLYP	1.2467	1.04753	1.09824	1.11544	0.982115	1.05586	1.68995	2.1881	0	0	1.11442	0.00547813
chr19:44086126-44086145_PINLYP_-	PINLYP	0.856398	0.830222	1.02826	0.967058	0.932513	0.940466	1.30949	0.453215	0	0	0.0156961	0.0164344
chr19:44086082-44086101_PINLYP_+	PINLYP	0.954922	0.958377	0.818297	0.721456	0.823389	1.02124	2.29603	2.86549	0	0	0	0.0547813
chr19:44085424-44085443_PINLYP_-	PINLYP	0.909449	0.952805	0.958269	0.941474	1.07636	1.02124	0.844976	2.71441	0	0	0	0.0493032
chr7:142836182-142836201_PIP_-	PIP	1.16713	1.29269	1.07671	1.07451	1.05156	1.14818	0.225622	0.360622	1.83397	0.0175781	2.61602	1.39692
chr7:142836632-142836651_PIP_-	PIP	0.329675	0.378893	0.436066	0.271186	0.386894	0.42696	0.19023	0.0292396	0.040755	0	1.7475	0.0328688
chr10:23003128-23003147_PIP4K2A_+	PIP4K2A	1.65217	1.73845	1.64736	1.7755	1.56246	1.8117	1.58378	0.511694	12.0091	0.18457	1.59577	1.63796
chr10:22896909-22896928_PIP4K2A_-	PIP4K2A	0.761664	1.01967	0.915201	0.787973	0.823389	0.732756	6.03428	0.643272	3.18568	0.0483398	1.37603	0.651898
chr10:22880661-22880680_PIP4K2A_-	PIP4K2A	1.13302	1.0531	1.07671	1.19219	1.06148	1.09048	0.0884792	3.72318	0.02717	0	1.85214	0.125997
chr10:22862254-22862273_PIP4K2A_+	PIP4K2A	0.594931	0.468045	0.527586	0.480971	0.461296	0.525045	0.336221	0.677385	0	0	0	0.00547813
chr17:36935695-36935714_PIP4K2B_-	PIP4K2B	0.985237	0.763358	0.872133	0.936358	1.10612	1.21741	1.52627	0.380115	0.02717	0.500976	0.465651	0.334166
chr17:36936689-36936708_PIP4K2B_+	PIP4K2B	1.48164	1.05867	1.29743	1.14103	1.121	1.32127	0.601658	2.69979	0	3.6958	0.0784806	0
chr17:36955650-36955669_PIP4K2B_-	PIP4K2B	0.996605	1.15897	0.995954	1.24336	1.22516	1.08471	0.309677	1.11598	0	0	0.0209281	0.00547813
chr17:36943098-36943117_PIP4K2B_-	PIP4K2B	0.682087	0.406753	0.516819	0.486087	0.352173	0.565434	0.858248	0.146198	0	0	0	0.208169
chr12:57989735-57989754_PIP4K2C_-	PIP4K2C	0.685876	0.746643	1.06056	0.752156	0.858111	0.801993	0.340645	0.0633526	0.115472	0	0	0.493032
chr12:57987835-57987854_PIP4K2C_-	PIP4K2C	1.57638	1.42642	1.34588	1.6834	1.56246	1.3905	3.4905	0.380115	0	0.259277	0.125569	0.421816
chr12:57988969-57988988_PIP4K2C_-	PIP4K2C	0.924607	0.963949	0.888283	0.726573	0.977155	0.911617	0.19023	0.136452	0	0.00878906	0	0
chr12:57985180-57985199_PIP4K2C_+	PIP4K2C	0.515355	0.395609	0.543737	0.43492	0.391854	0.530815	0.0176958	1.19883	0	0.101074	0	0.109563
chr14:20928377-20928396_TMEM55B_-	PIP4P1	1.94016	1.8276	1.67966	2.01087	1.81542	1.67322	4.37529	4.5955	0.224152	0.0659179	1.32371	0.125997
chr14:20928963-20928982_TMEM55B_-	PIP4P1	1.13681	0.874798	1.20591	1.29964	0.972195	0.975084	1.85806	0.394735	0.0679249	0.426269	0.648773	4.56328
chr14:20929440-20929459_TMEM55B_+	PIP4P1	0.810926	0.819078	0.759078	0.716339	0.624982	0.726986	0.0840552	0.618906	0	0	2.71543	0.0328688
chr14:20927811-20927830_TMEM55B_+	PIP4P1	1.55364	1.43757	0.915201	1.30988	1.49797	1.18856	0.0530875	1.77875	0	0	0.528436	28.8314
chr8:92052908-92052927_TMEM55A_+	PIP4P2	1.15197	1.18126	1.15746	1.43268	1.25492	1.11356	3.65419	0.497074	0.563777	0	0.0784806	0.361557
chr8:92030704-92030723_TMEM55A_+	PIP4P2	1.16334	1.09768	1.34588	1.22289	1.08628	0.900078	1.06175	2.49999	0.00679249	0.382324	5.71338	1.58866
chr8:92052925-92052944_TMEM55A_+	PIP4P2	0.818504	0.802362	0.952886	0.772623	0.659703	0.744295	0.358341	1.769	0	0	0.214514	0.230082
chr8:92033587-92033606_TMEM55A_-	PIP4P2	0.0378937	0.0780074	0.0753695	0.0665172	0.114084	0.0461578	0	0	0	0	0.167425	0
chr1:151206815-151206834_PIP5K1A_+	PIP5K1A	1.09513	1.16454	1.00134	1.07963	1.03172	1.03278	1.44663	0.497074	0.115472	5.11523	0.120337	0.0766938
chr1:151214708-151214727_PIP5K1A_+	PIP5K1A	0.871555	0.986237	0.742928	0.864724	0.952354	0.882769	2.03502	1.1306	0	0	0.82143	0.947717
chr1:151204179-151204198_PIP5K1A_+	PIP5K1A	0.84503	0.841366	0.796763	0.880074	0.932513	0.692368	0.504331	0.677385	0	0	0.355779	0
chr1:151171489-151171508_PIP5K1A_-	PIP5K1A	0.337254	0.31203	0.236876	0.260952	0.327372	0.357723	1.80055	0.204678	0	0.540527	0	3.72513
chr9:71478785-71478804_PIP5K1B_+	PIP5K1B	0.382727	0.334318	0.387614	0.240485	0.327372	0.438499	0	0.584793	0	0.0175781	1.30801	0.975107
chr9:71555678-71555697_PIP5K1B_-	PIP5K1B	2.1751	2.26779	2.20187	2.22065	2.45033	2.18096	9.77695	3.1189	0	0	0.130801	6.52445
chr9:71532526-71532545_PIP5K1B_+	PIP5K1B	0.621457	0.618487	0.759078	0.79309	0.659703	0.692368	1.07502	0.0292396	0	0.219726	0.0156961	0
chr9:71509471-71509490_PIP5K1B_+	PIP5K1B	0.591142	0.367749	0.629874	0.501437	0.580341	0.43273	0.46894	0.555553	0	0	0	0
chr19:3661891-3661910_PIP5K1C_-	PIP5K1C	1.4627	1.3317	0.995954	1.29453	1.49301	1.26934	0.929031	0.399609	0.0203775	0.0263672	0	0.186256
chr19:3664858-3664877_PIP5K1C_+	PIP5K1C	1.0686	1.12554	0.985187	0.961941	1.08132	0.85969	0.561843	0.462961	0.00679249	0	0	0
chr19:3638914-3638933_PIP5K1C_-	PIP5K1C	0.719981	0.891514	0.893667	0.834023	0.932513	0.923157	1.14138	0.857696	0	0	2.47999	0.0164344
chr19:3700347-3700366_PIP5K1C_-	PIP5K1C	0.575984	0.79679	0.737544	0.736806	0.783708	0.842381	0	0.501947	0	0	1.8783	1.11754
chr9:130692986-130693005_PIP5KL1_+	PIP5KL1	2.25089	1.79417	1.42664	2.01598	1.68646	1.73669	5.60073	2.88498	0.149435	0	0.627844	3.93878
chr9:130690735-130690754_PIP5KL1_-	PIP5KL1	1.54606	1.63816	1.74965	1.33034	1.71622	1.36166	2.91096	0.497074	0	0	1.33417	0
chr9:130690445-130690464_PIP5KL1_+	PIP5KL1	0.814715	0.835794	0.635257	0.798206	0.600181	0.703907	0	2.18323	0	0	0.162193	1.04084
chr9:130692114-130692133_PIP5KL1_-	PIP5KL1	0.818504	0.936089	1.2759	0.941474	1.1458	0.807762	0.628202	0.360622	0	0	0.151729	0.23556
chr17:27381567-27381586_PIPOX_-	PIPOX	1.05345	0.830222	0.947502	0.895424	0.783708	0.963545	2.73843	0.112085	0	0	1.64809	0
chr17:27371912-27371931_PIPOX_+	PIPOX	0.54567	0.646347	0.538353	0.573071	0.590261	0.530815	0.181382	0	0	0.0131836	0.444723	0.0493032
chr17:27380092-27380111_PIPOX_+	PIPOX	0.750296	0.696495	0.764462	0.649822	0.84819	0.796223	0.261014	0.0243664	0	0.285644	0	0.082172
chr17:27380592-27380611_PIPOX_-	PIPOX	0.553248	0.390037	0.748311	0.706106	0.441456	0.501967	0.844976	0.0389862	0	0.628418	0	0.136953
chrX:15497889-15497908_PIR_-	PIR	1.33765	1.25369	1.59891	1.30476	1.27477	1.29242	7.87465	0.81871	30.4915	0.342773	0.423795	0.0219125
chrX:15474096-15474115_PIR_+	PIR	1.22776	1.55458	1.44817	1.66805	1.42357	1.42512	2.41106	4.93663	0	0.0395508	0.842358	1.55579
chrX:15509287-15509306_PIR_-	PIR	0.447146	0.579484	0.71601	0.716339	0.535699	0.501967	0.207926	0.462961	0	0.0527344	0.559828	0.279385
chrX:15477847-15477866_PIR_-	PIR	0.875345	0.891514	0.80753	0.77774	0.952354	0.946236	0.769769	0.921049	0	0.140625	0.162193	0.164344
chr17:10728956-10728975_PIRT_-	PIRT	0.954922	0.986237	1.13593	1.36104	0.813469	0.917387	6.25105	0.204678	0.101887	1.15576	0.109873	0.0547813
chr17:10728810-10728829_PIRT_+	PIRT	1.33007	1.50443	1.45894	1.35081	1.46821	1.27511	1.72092	0.570173	0.02717	0	1.03071	1.35858
chr17:10728777-10728796_PIRT_+	PIRT	0.863977	0.718783	0.710627	0.798206	0.684504	0.669289	2.47299	0.0828457	0	0.738281	0.183121	0.125997
chr17:10728809-10728828_PIRT_+	PIRT	1.74311	1.57686	1.80348	1.5913	1.96423	1.49436	1.0529	2.49999	0	0	0	0.695723
chr22:32019700-32019719_PISD_+	PISD	0.54188	0.529336	0.403765	0.578188	0.580341	0.605822	2.71631	0.0828457	0	0	1.42835	0.73407
chr22:32017430-32017449_PISD_+	PISD	0.678298	0.640775	0.635257	0.629355	0.659703	0.726986	0	0.0146198	0	0	0.0209281	0
chr22:32021759-32021778_PISD_-	PISD	0.761664	0.891514	0.753695	0.787973	0.768827	0.801993	1.95981	0.121832	0	0	0.0156961	14.413
chr22:32017679-32017698_PISD_+	PISD	1.25807	1.31498	1.11439	1.06428	1.19044	1.17702	0.00442396	0.0438595	0	0	0	0
chr1:24105135-24105154_PITHD1_+	PITHD1	0.538091	0.76893	0.683709	0.828907	0.615062	0.703907	2.38894	0.0194931	0.638494	0	0	0.219125
chr1:24105011-24105030_PITHD1_+	PITHD1	1.04208	1.19797	0.969036	0.76239	1.06644	1.02124	31.91	1.3499	0.0339625	0	0.0575524	0.169822
chr1:24105006-24105025_PITHD1_+	PITHD1	1.74311	1.64373	1.57199	1.93412	1.81046	1.82323	1.11484	3.45515	0.013585	0.0966796	0.303458	0.224603
chr1:24105182-24105201_PITHD1_+	PITHD1	0.261467	0.328746	0.247643	0.225135	0.248009	0.21925	0	0.0194931	0	0.0527344	5.72385	0.219125
chr17:1438568-1438587_PITPNA_-	PITPNA	0.284203	0.356605	0.506052	0.322353	0.386894	0.375032	0.0619354	0	1.82718	0.0659179	0.805734	12.2546
chr17:1456382-1456401_PITPNA_-	PITPNA	0.841241	0.846938	0.748311	0.782856	0.818429	0.911617	1.21216	0.28265	0.013585	0	0	0
chr17:1442223-1442242_PITPNA_-	PITPNA	0.701034	0.685351	0.759078	0.654939	0.768827	0.721216	0.853824	0.102339	0	0	2.79391	0.679288
chr17:1437443-1437462_PITPNA_-	PITPNA	1.23912	1.22026	1.18976	1.24336	1.31941	1.38474	1.92885	1.75925	0	0.105469	0.643541	0.0328688
chr22:28293846-28293865_PITPNB_-	PITPNB	1.59911	1.39299	1.69043	1.8369	1.54758	1.54052	22.3366	0.969782	0	1.88086	0.465651	1.16136
chr22:28307045-28307064_PITPNB_-	PITPNB	0.833662	0.724355	0.872133	0.782856	0.659703	0.698137	0.0840552	0.0828457	0	0.145019	0.0941767	0.26295
chr22:28293845-28293864_PITPNB_-	PITPNB	0.735138	0.5962	1.00672	0.731689	0.773788	0.85392	0.566267	0.053606	0	0.127441	0.0104641	0
chr22:28254425-28254444_PITPNB_-	PITPNB	0.791979	0.791218	0.71601	0.639589	0.882911	0.744295	0.0353917	0.141325	0	0.237305	0.00523204	0.219125
chr17:65688765-65688784_PITPNC1_-	PITPNC1	1.04966	0.980665	1.14131	1.06428	1.0218	0.928927	1.2741	1.36452	0.597739	0.00878906	0.361011	1.93926
chr17:65529025-65529044_PITPNC1_-	PITPNC1	1.16334	1.2314	1.28128	1.22289	1.34917	1.40781	0.544147	2.01266	0.332832	0	3.43222	0.0164344
chr17:65529011-65529030_PITPNC1_+	PITPNC1	0.841241	1.04196	1.04979	0.931241	1.01684	0.744295	0.0619354	0.053606	0	0.0307617	0.0575524	0
chr17:65628264-65628283_PITPNC1_+	PITPNC1	1.28839	0.936089	1.19514	1.23824	1.26485	1.22318	1.94654	1.05263	0	0	0.0261602	0.0219125
chr11:67270150-67270169_PITPNM1_-	PITPNM1	0.989026	1.04196	1.50739	1.13079	1.2202	1.26357	0.0929031	0.0341129	7.62797	0.307617	0.0104641	0
chr11:67269790-67269809_PITPNM1_-	PITPNM1	1.05345	1.15897	1.19514	1.16661	1.27477	1.16549	0.610506	1.4035	0.101887	0.0615234	0.0104641	1.80231
chr11:67269477-67269496_PITPNM1_+	PITPNM1	1.08376	1.01967	1.09824	1.04381	1.12596	0.778914	0.0221198	0.769977	0	0	0.460419	0.0219125
chr11:67271597-67271616_PITPNM1_-	PITPNM1	0.466093	0.518192	0.419916	0.516788	0.580341	0.507736	0.0221198	0.0292396	0	0	0	0
chr12:123519059-123519078_PITPNM2_-	PITPNM2	0.659351	0.713211	0.602956	0.849374	0.877951	0.778914	1.26083	0.735865	0.149435	0	0.612148	0.0493032
chr12:123498550-123498569_PITPNM2_-	PITPNM2	0.9625	0.841366	0.909817	0.900541	0.758907	0.86546	0.261014	0.0146198	0	0	20.0544	0.257472
chr12:123497185-123497204_PITPNM2_+	PITPNM2	0.7844	0.791218	0.79138	0.798206	0.863071	0.778914	0.937879	0.404482	0	0	1.36556	0
chr12:123494533-123494552_PITPNM2_-	PITPNM2	1.19744	1.33727	1.06594	1.06428	1.25988	1.32127	0.486635	1.66179	0	0	0.0313922	0.00547813
chr17:6428700-6428719_PITPNM3_-	PITPNM3	1.25428	1.50443	1.24898	1.47361	1.31941	1.58668	1.18562	0.882063	3.47776	0.0307617	3.2491	1.15041
chr17:6380417-6380436_PITPNM3_-	PITPNM3	1.01555	1.42642	1.3082	1.19219	1.1954	1.19433	0.230046	3.44541	2.78492	0.140625	1.0621	0.942239
chr17:6441346-6441365_PITPNM3_+	PITPNM3	0.985237	1.06982	0.909817	1.19219	0.937473	1.09048	1.23871	0.302143	0	0	0.146497	0
chr17:6381358-6381377_PITPNM3_+	PITPNM3	0.996605	0.969521	1.12516	1.03869	0.907712	0.946236	1.85364	1.56432	0	10.9248	0.0104641	0
chr10:3208531-3208550_PITRM1_+	PITRM1	0.708613	0.841366	0.780612	0.798206	0.719226	0.588512	0	0.0146198	0.0543399	0	0.120337	0.0547813
chr10:3214912-3214931_PITRM1_-	PITRM1	1.00797	1.04196	1.13593	1.03869	0.962274	1.11356	0	0.00487327	0	0	0.361011	1.1778
chr10:3207639-3207658_PITRM1_+	PITRM1	1.15576	1.21469	1.08747	1.25359	0.952354	1.11933	0.106175	0.0925922	0	0	0.130801	0.695723
chr10:3212361-3212380_PITRM1_-	PITRM1	0.500197	0.546052	0.522203	0.521904	0.57538	0.594282	0.570691	0.0194931	0	0	0.0104641	0.0876501
chr5:134369436-134369455_PITX1_+	PITX1	0.96629	0.936089	0.97442	0.967058	1.0962	1.05586	1.49972	1.02826	4.56456	0.118652	1.21383	2.18577
chr5:134369413-134369432_PITX1_+	PITX1	1.01934	1.05867	0.861365	1.39174	1.17556	1.16549	0.451244	2.12962	0	0	3.30142	0.794329
chr5:134364865-134364884_PITX1_+	PITX1	0.879134	1.00295	0.608339	0.818673	0.783708	1.01547	0.999815	0.453215	0	0.00439453	0.313922	0
chr5:134367186-134367205_PITX1_-	PITX1	1.16334	1.2314	0.796763	1.04381	1.01188	1.03855	0.0752073	0.409355	0	0	0.125569	0.0164344
chr4:111543574-111543593_PITX2_-	PITX2	1.44754	1.70502	1.15208	1.48385	1.66166	1.24626	1.91557	0.84795	0.00679249	0	0.172657	0.602594
chr4:111542481-111542500_PITX2_-	PITX2	0.90187	0.997381	0.802147	0.85449	1.01188	0.940466	0.822856	0.81871	0	0	0.392403	0.0876501
chr4:111539449-111539468_PITX2_+	PITX2	1.16334	1.14782	1.16284	1.38663	1.37397	1.29819	5.1141	0.25341	0	0.0219726	0.303458	1.26545
chr4:111543494-111543513_PITX2_+	PITX2	0.7844	0.657491	0.855982	0.813557	0.644823	0.807762	0	0.175438	0	0	0	0
chr10:103990288-103990307_PITX3_-	PITX3	1.52712	1.43757	1.41587	1.51966	1.38885	1.55783	1.2918	1.41325	0.0543399	0	0.0523204	0.273907
chr10:103991489-103991508_PITX3_+	PITX3	1.85679	1.59358	1.4697	1.55036	1.65174	2.12903	0.89364	2.59746	0	0	28.9646	8.16242
chr10:103991817-103991836_PITX3_+	PITX3	0.697244	0.707639	0.495285	0.736806	0.520819	0.686598	3.28258	1.58381	0	0	0.125569	0
chr10:103991333-103991352_PITX3_+	PITX3	0.958711	1.20912	1.08747	1.01822	1.17556	1.11933	0.836128	0.891809	0	25.9717	0.0889446	0.290341
chr12:130839122-130839141_PIWIL1_+	PIWIL1	2.34941	1.87775	2.08343	2.24623	2.29656	2.08864	1.71207	3.72318	1.7185	0.312012	0.659237	1.75848
chr12:130830327-130830346_PIWIL1_+	PIWIL1	1.41344	1.14782	1.13593	1.4685	1.19044	1.39627	2.25622	0.55068	0.624909	0	0.125569	0.449207
chr12:130827178-130827197_PIWIL1_-	PIWIL1	0.898081	1.09768	1.2113	0.926124	0.902752	1.03855	0.221198	0.194931	0	0	2.22885	0.3506
chr12:130834456-130834475_PIWIL1_+	PIWIL1	0.594931	0.546052	0.44145	0.639589	0.535699	0.617361	0.499907	1.82748	0	0	1.59577	0.26295
chr8:22140632-22140651_PIWIL2_-	PIWIL2	0.553248	0.473617	0.597572	0.537254	0.679544	0.519276	0.407004	1.51559	0.0611324	0	0.0680165	0.0273907
chr8:22137061-22137080_PIWIL2_+	PIWIL2	0.735138	0.819078	0.818297	0.972175	0.887872	0.86546	0.362765	0.25341	0.00679249	0	0	0.082172
chr8:22139016-22139035_PIWIL2_-	PIWIL2	1.04208	0.841366	0.942118	1.13079	0.952354	0.946236	0.128295	0.263157	0	0	1.16674	0.0547813
chr8:22138695-22138714_PIWIL2_-	PIWIL2	0.621457	0.646347	0.53297	0.532138	0.535699	0.496197	1.14138	1.15984	0	0.0571289	0.0994087	0
chr22:25152616-25152635_PIWIL3_+	PIWIL3	0.325886	0.334318	0.231492	0.209785	0.332332	0.242329	0.194654	0	0	0	0.585988	0.547813
chr22:25158406-25158425_PIWIL3_+	PIWIL3	1.11408	1.32055	1.06594	1.10521	1.33925	1.26934	3.19852	0.57992	0	0	0.340082	0.284863
chr22:25153982-25154001_PIWIL3_-	PIWIL3	0.48504	0.440185	0.62449	0.424687	0.396814	0.536585	0.21235	0.326509	0	0	0.141265	0
chr22:25155838-25155857_PIWIL3_-	PIWIL3	0.66314	0.629631	0.646024	0.798206	0.639863	0.755835	3.12774	0.209551	0	2.12256	0	0.0109563
chr11:94322310-94322329_PIWIL4_-	PIWIL4	0.731349	1.17568	0.99057	0.951708	1.00692	1.10202	0.309677	0.126705	0	0.0219726	5.41516	0.0876501
chr11:94300694-94300713_PIWIL4_+	PIWIL4	0.970079	1.18683	1.00672	0.951708	1.08628	1.14818	0.19023	1.23294	0	0	2.74159	0
chr11:94301920-94301939_PIWIL4_+	PIWIL4	1.20123	1.02524	1.14669	1.15126	1.0218	0.900078	0.716681	3.01656	0	0.342773	0.298226	5.94925
chr11:94320211-94320230_PIWIL4_+	PIWIL4	0.913239	0.791218	0.769845	0.982408	0.798588	0.917387	0.982119	0.0974655	0	0.320801	0.0941767	0.224603
chrX:68383037-68383056_PJA1_-	PJA1	0.678298	0.479189	0.554504	0.598655	0.615062	0.542355	15.8378	1.6228	0.24453	0	0.0313922	0.268428
chrX:68382319-68382338_PJA1_-	PJA1	1.14818	1.17011	1.11978	0.83914	1.0466	1.21164	0.145991	0.721245	0	0	1.11442	3.23758
chrX:68381408-68381427_PJA1_+	PJA1	0.48125	0.585056	0.635257	0.501437	0.585301	0.600052	0	0.151072	0	2.51367	0.109873	0.0547813
chrX:68382328-68382347_PJA1_-	PJA1	0.431988	0.456901	0.409149	0.496321	0.357133	0.501967	1.43779	0.638399	0	0	0.0104641	0.0493032
chr5:108698551-108698570_PJA2_-	PJA2	1.19365	1.13111	1.3728	1.24848	1.23012	1.41358	8.46746	1.35964	52.1664	5.6206	0.130801	0.186256
chr5:108717384-108717403_PJA2_-	PJA2	0.886713	0.963949	0.89905	0.972175	0.803549	0.715447	2.34912	0.31189	2.85285	0.101074	8.24569	0.241038
chr5:108714831-108714850_PJA2_+	PJA2	1.45512	1.31498	1.41049	1.25871	1.20532	1.22318	0.238894	0.877189	0	0	6.99	0.580682
chr5:108704304-108704323_PJA2_-	PJA2	0.530512	0.479189	0.516819	0.608888	0.639863	0.530815	0.0530875	0.00487327	0	0	0	0.0712157
chr2:179323250-179323269_DFNB59_+	PJVK	0.920817	0.841366	1.0121	0.80844	0.813469	0.85969	0.0840552	0.292396	1.50793	0.711914	0.580756	0.388947
chr2:179325858-179325877_DFNB59_+	PJVK	1.28081	0.963949	1.06594	1.50431	1.10612	1.10202	0.101751	1.34015	0.115472	0	0.198817	0.191735
chr2:179320826-179320845_DFNB59_-	PJVK	0.466093	0.624059	0.629874	0.665172	0.644823	0.576973	0.716681	0.170565	0	0	0	0
chr2:179323246-179323265_DFNB59_+	PJVK	0.24252	0.468045	0.339163	0.393987	0.451376	0.311565	0.0265438	0.0194931	0	0	0	0.542335
chr16:2147225-2147244_PKD1_-	PKD1	1.00418	0.791218	0.89905	0.85449	0.902752	0.721216	2.78267	0.614033	1.19548	0	0.0575524	0.383469
chr16:2147409-2147428_PKD1_-	PKD1	0.920817	0.746643	0.8829	0.874957	1.04164	0.975084	0.389308	1.37426	1.01887	0.0175781	0	0
chr16:2143870-2143889_PKD1_+	PKD1	1.42859	1.51	1.35665	1.48385	1.48805	1.66745	2.08811	1.2037	0.00679249	0.839355	2.83576	0.816242
chr16:2159730-2159749_PKD1_-	PKD1	0.60251	0.663063	0.753695	0.910774	0.783708	0.801993	0.247742	0.891809	0	0	0.141265	5.82873
chr7:47979842-47979861_PKD1L1_+	PKD1L1	0.594931	0.51262	0.527586	0.690756	0.545619	0.623131	0.145991	0.0682258	20.7375	1.37988	0.0261602	0.191735
chr7:47983043-47983062_PKD1L1_-	PKD1L1	0.746506	0.56834	0.678325	0.670289	0.590261	0.773144	0.287557	3.71344	0.013585	0.0351562	0	0
chr7:47970834-47970853_PKD1L1_-	PKD1L1	0.697244	0.590628	0.592189	0.736806	0.590261	0.628901	0.0575115	0.453215	0	0.984375	0	0
chr7:47988031-47988050_PKD1L1_-	PKD1L1	0.401673	0.562768	0.398382	0.480971	0.411695	0.380802	0.199078	0.229044	0	0	0	0.208169
chr7:47859101-47859120_C7orf69_+	PKD1L1-AS1	1.43238	1.53229	1.3728	1.36616	1.30949	1.69053	1.18562	0.857696	5.23022	16.541	1.23476	0.405382
chr7:47857703-47857722_C7orf69_+	PKD1L1-AS1	1.18228	0.986237	1.00134	0.900541	1.07636	0.911617	0.199078	0.175438	2.48605	0	1.52775	0.208169
chr7:47857633-47857652_C7orf69_+	PKD1L1-AS1	1.00418	1.06424	1.08747	1.01311	1.21524	1.00393	0.141567	0.180311	0.0203775	0	0.0366243	0.93676
chr7:47857702-47857721_C7orf69_+	PKD1L1-AS1	1.02692	1.19797	1.17361	1.11544	1.0962	1.0674	1.28295	1.10623	0	0	0.622612	0.230082
chr4:88967834-88967853_PKD2_-	PKD2	0.803347	0.785646	0.845215	0.654939	0.739066	0.825071	0.274285	1.51559	3.78342	0	0.983623	0.0547813
chr4:88957378-88957397_PKD2_-	PKD2	1.94016	1.74402	1.73888	1.93923	1.70134	1.99633	3.22507	0.769977	0.645287	0.0922851	1.73704	1.24354
chr4:88929117-88929136_PKD2_-	PKD2	0.560827	0.690923	0.726777	0.557721	0.699385	0.559664	0.920183	0.584793	0	3.83203	0.0470883	0.153388
chr4:88986580-88986599_PKD2_+	PKD2	1.42101	1.45985	1.07671	1.53501	1.20532	1.35012	0.632626	0.721245	0	0.13623	0.0313922	0.712157
chr10:102089838-102089857_PKD2L1_-	PKD2L1	0.856398	0.82465	0.802147	0.79309	0.634903	0.836611	0.685714	0.433721	10.0257	8.02881	0.732485	0.0273907
chr10:102089014-102089033_PKD2L1_-	PKD2L1	1.18607	1.10325	1.13593	1.37128	1.11108	1.2001	6.45456	0.940542	1.20906	0.0131836	3.85078	1.99952
chr10:102059414-102059433_PKD2L1_+	PKD2L1	0.651772	0.79679	0.62449	0.665172	0.84819	0.784683	0.0398156	0.151072	0.523022	0.0263672	1.08303	0.191735
chr10:102058398-102058417_PKD2L1_-	PKD2L1	0.818504	0.679779	0.952886	0.803323	0.768827	0.594282	0.314101	0.389862	0	0.413086	0.277298	0.32321
chr5:137228265-137228284_PKD2L2_-	PKD2L2	0.837451	0.79679	0.753695	0.956824	0.818429	0.952005	0.606082	0.204678	2.04454	1.89404	0	0
chr5:137225182-137225201_PKD2L2_-	PKD2L2	1.94016	1.88889	1.64198	1.8369	1.90967	1.92132	0.924607	1.87621	0	0	3.52639	1.73657
chr5:137225187-137225206_PKD2L2_+	PKD2L2	0.458514	0.663063	0.538353	0.547488	0.446416	0.64044	0.309677	1.06237	0	0	1.84168	0.0438251
chr5:137226221-137226240_PKD2L2_-	PKD2L2	1.25049	1.51557	1.44817	1.33034	1.18052	1.26357	1.14138	0.53606	0	0.250488	0	1.13397
chr2:42281224-42281243_PKDCC_-	PKDCC	1.30354	1.54343	1.3082	1.68851	1.36901	1.52321	3.33124	1.06725	0.142642	2.17529	0.994087	1.11754
chr2:42275368-42275387_PKDCC_-	PKDCC	0.575984	0.657491	0.554504	0.573071	0.515858	0.42696	1.41124	0.901556	0.00679249	0	0.0156961	0.0383469
chr2:42280378-42280397_PKDCC_-	PKDCC	0.610089	0.774502	0.473751	0.506554	0.734106	0.605822	0.159263	0.52144	0	0	0.716789	1.06824
chr2:42282117-42282136_PKDCC_-	PKDCC	0.833662	0.897085	0.640641	0.782856	0.912672	0.85969	1.7917	0.628652	0	0	0.0156961	0.00547813
chr22:46654629-46654648_PKDREJ_-	PKDREJ	0.935975	0.969521	0.947502	1.15126	0.877951	1.10202	0.982119	0.126705	13.7344	0.202148	6.57144	0.0383469
chr22:46654481-46654500_PKDREJ_+	PKDREJ	0.860187	0.746643	0.936735	0.874957	0.773788	0.905848	3.52147	1.17446	1.33812	0.197754	0.146497	0
chr22:46657204-46657223_PKDREJ_+	PKDREJ	1.26944	1.18126	1.16823	1.40709	1.45829	1.3155	1.80498	1.93956	0	0.188965	0.188353	0
chr22:46656136-46656155_PKDREJ_+	PKDREJ	0.670719	0.557196	0.522203	0.680522	0.694425	0.542355	1.92	0.331383	0	7.16748	0.0837126	0.109563
chr6:51948006-51948025_PKHD1_-	PKHD1	1.50438	1.52114	1.35665	1.65781	1.41365	1.77131	0.243318	0.258284	0	0.00878906	0.810966	0.241038
chr6:51941105-51941124_PKHD1_+	PKHD1	0.591142	0.713211	0.629874	0.665172	0.580341	0.525045	0.87152	2.5536	0	1.66992	0.198817	12.2436
chr6:51935828-51935847_PKHD1_+	PKHD1	1.32249	1.43757	1.35665	1.29964	1.20036	1.3732	2.29603	0.769977	0	0	0.115105	0.525901
chr6:51944697-51944716_PKHD1_-	PKHD1	0.761664	0.774502	0.619106	0.900541	0.773788	0.657749	1.44221	0.623779	0	0	0.0575524	0.345122
chr8:110397785-110397804_PKHD1L1_-	PKHD1L1	1.48922	1.48214	1.46432	1.23824	1.25492	1.48859	1.40239	0.497074	3.66795	0.0395508	1.98817	13.1968
chr8:110420309-110420328_PKHD1L1_+	PKHD1L1	1.07997	1.20912	1.19514	1.07451	1.25988	1.04432	0.87152	0.53606	0	0	0.774342	0.136953
chr8:110418670-110418689_PKHD1L1_-	PKHD1L1	0.970079	0.947233	0.850598	1.13591	0.813469	0.738525	0.389308	1.95906	0	0.171387	0.549364	0.0109563
chr8:110374861-110374880_PKHD1L1_+	PKHD1L1	1.07239	0.986237	1.3405	0.880074	1.09124	1.07894	0.261014	1.22807	0	0.0615234	0.00523204	0
chr8:79510708-79510727_PKIA_-	PKIA	1.84921	1.72174	1.95422	1.86248	1.83527	1.95594	1.40682	2.34892	0.0747174	0	0.523204	2.97463
chr8:79510610-79510629_PKIA_+	PKIA	1.39449	1.43757	1.45355	1.41221	1.5823	1.5059	3.23834	0.701752	0	0	0.0941767	0.421816
chr8:79513997-79514016_PKIA_+	PKIA	0.261467	0.239594	0.231492	0.220018	0.148805	0.276947	0.0752073	0.0974655	0	9.60205	0.0313922	0
chr6:123039087-123039106_PKIB_+	PKIB	0.807136	0.707639	0.753695	0.675405	0.629942	0.64621	0.942303	0.214424	8.08986	0	1.83121	0.0383469
chr6:123038998-123039017_PKIB_+	PKIB	1.27702	1.83317	1.45355	1.81131	1.73606	1.48282	0.349493	1.2573	0.00679249	0.241699	2.07712	0.356079
chr6:123039079-123039098_PKIB_-	PKIB	0.992815	1.10882	1.16284	0.874957	0.917633	0.900078	1.73419	1.05263	0	0	1.17721	0.208169
chr6:123039083-123039102_PKIB_+	PKIB	0.708613	0.885942	0.963653	0.936358	1.10612	0.888538	0.384884	0.107212	0	0	0	0
chr20:43246998-43247017_PKIG_-	PKIG	1.38312	1.41528	1.24898	1.58106	1.21524	1.32127	1.24756	1.15009	29.9821	21.687	6.7441	10.9672
chr20:43243258-43243277_PKIG_+	PKIG	1.2126	1.34284	1.2759	1.32011	1.13092	1.11933	0.128295	1.97855	0.0883024	0	0.973159	0.0383469
chr20:43243323-43243342_PKIG_+	PKIG	0.818504	0.646347	0.699859	0.680522	0.798588	0.709677	0.0575115	0.155945	0	0	17.2919	4.67832
chr20:43243220-43243239_PKIG_-	PKIG	1.12923	1.17011	1.16284	0.885191	1.01188	1.13664	0.199078	1.06725	0	0	0.125569	0.723113
chr1:155264964-155264983_PKLR_-	PKLR	1.63701	1.88332	1.75503	1.5606	1.51285	1.55783	0.690138	0.272903	5.86192	0.074707	0.858054	0.838154
chr1:155265264-155265283_PKLR_+	PKLR	1.18228	1.56015	1.03364	1.21778	1.19044	1.2001	0.221198	6.30114	4.15021	0.0439453	0.878982	16.4892
chr1:155269872-155269891_PKLR_+	PKLR	0.852609	0.997381	0.925968	1.12568	1.0466	1.02124	1.08829	0.682258	0	0.0659179	0.601684	7.71869
chr1:155265469-155265488_PKLR_-	PKLR	1.34902	1.10325	0.920584	1.26894	1.39381	1.55783	0.340645	1.29629	0	0	0	0.947717
chr15:72502783-72502802_PKM_-	PKM	0.992815	0.924945	0.97442	1.25359	0.877951	0.900078	0.300829	0.0243664	0.00679249	0	0.805734	0.0273907
chr15:72501161-72501180_PKM_-	PKM	0.375148	0.31203	0.468367	0.383753	0.391854	0.496197	0.0663594	0.604286	0	0	0.554596	0
chr15:72502108-72502127_PKM_-	PKM	1.6749	1.44314	1.44279	1.35593	1.26981	1.3155	0	0.00487327	0	0	0	0
chr15:72511324-72511343_PKM_+	PKM	1.33007	1.50443	1.14669	1.19731	1.35413	1.11356	0	0.136452	0	0	0	0
chr16:3025469-3025488_PKMYT1_-	PKMYT1	1.89848	2.2065	1.895	2.22577	2.01879	1.93286	0.0840552	0.116959	0	0	0.0837126	0.191735
chr16:3024624-3024643_PKMYT1_+	PKMYT1	1.04587	1.20354	1.17361	1.17684	1.25988	1.07894	0.0176958	0.00974655	0	0	0	0
chr16:3024278-3024297_PKMYT1_-	PKMYT1	0.754085	0.612916	0.678325	0.603772	0.620022	0.623131	0.0442396	0.555553	0	0	0	0
chr16:3026739-3026758_PKMYT1_+	PKMYT1	0.473671	0.534908	0.662175	0.35817	0.426575	0.415421	0	0.609159	0	0	0	0
chr19:14554401-14554420_PKN1_+	PKN1	1.43617	1.54343	1.27051	1.622	1.77078	1.3732	0.225622	0.487327	2.49285	6.63134	0.0156961	0.0657376
chr19:14557299-14557318_PKN1_+	PKN1	1.04208	0.991809	1.01749	0.849374	1.04164	1.15395	0.809584	0.614033	0.149435	0	0.141265	0.120519
chr19:14561170-14561189_PKN1_+	PKN1	1.4968	1.48214	1.6689	1.68851	1.64182	1.65591	1.41567	0.5653	0	0.430664	0.0627844	0.109563
chr19:14552056-14552075_PKN1_+	PKN1	0.462303	0.479189	0.425299	0.35817	0.307531	0.363493	0.243318	0.458088	0	4.19678	0	0.443729
chr1:89251863-89251882_PKN2_+	PKN2	0.833662	0.707639	0.640641	0.864724	0.744026	0.703907	1.41567	2.02728	0.0611324	0	0.156961	0.843632
chr1:89236049-89236068_PKN2_-	PKN2	1.48543	1.43757	1.4051	1.622	1.26981	1.5636	1.6988	0.511694	0	0	1.20337	0.0328688
chr1:89237112-89237131_PKN2_-	PKN2	0.837451	0.858082	0.823681	0.77774	0.917633	0.784683	0.583963	0.365496	0	0	0	0
chr1:89225943-89225962_PKN2_-	PKN2	0.166732	0.156015	0.129205	0.127918	0.0496018	0.155783	0	0.0292396	0	0	0	0
chr9:131469281-131469300_PKN3_+	PKN3	0.867766	0.991809	0.877516	0.82379	0.798588	0.876999	1.16793	0.80409	0.0339625	0.32959	0.0627844	0.219125
chr9:131467642-131467661_PKN3_+	PKN3	0.473671	0.367749	0.495285	0.573071	0.476177	0.501967	0.0973271	0.0194931	0	0	0.00523204	0.717635
chr9:131468061-131468080_PKN3_+	PKN3	0.829872	0.85251	0.748311	0.660055	0.778748	0.755835	0.283133	0.26803	0	0	0	0
chr9:131469057-131469076_PKN3_+	PKN3	0.314518	0.278598	0.199191	0.35817	0.322411	0.225019	0	1.79824	0	0	0	0
chr21:44437083-44437102_PKNOX1_+	PKNOX1	0.761664	0.85251	0.834448	0.905657	0.917633	0.905848	0.176958	0.326509	1.69133	0.175781	0.0156961	3.73061
chr21:44438283-44438302_PKNOX1_-	PKNOX1	1.58775	1.62701	1.3082	1.39174	1.45829	1.6963	5.65824	2.81188	0	0	2.19222	0.427294
chr21:44444977-44444996_PKNOX1_+	PKNOX1	1.94774	1.6493	1.81963	1.40198	1.68646	1.51167	0.707833	0.472708	0	0.522949	1.44404	0.662854
chr21:44448957-44448976_PKNOX1_-	PKNOX1	1.23534	1.25369	1.58276	1.37639	1.23508	1.40204	2.11908	0.0730991	0	0.0175781	0.0732485	1.11754
chr11:125221227-125221246_PKNOX2_-	PKNOX2	1.31112	0.952805	1.44817	1.00799	0.907712	1.11933	0.0353917	0.0243664	5.95022	6.93896	0.224978	1.34214
chr11:125255524-125255543_PKNOX2_-	PKNOX2	0.90187	1.0921	1.2113	1.21266	1.15572	1.26934	0.526451	0.380115	3.75625	0.355957	0.0209281	0.131475
chr11:125237770-125237789_PKNOX2_-	PKNOX2	0.848819	0.741071	0.742928	0.757273	0.724186	0.605822	4.94599	12.8167	0.0543399	1.12061	4.60419	0.0712157
chr11:125280714-125280733_PKNOX2_-	PKNOX2	1.59911	1.6493	1.55584	1.36616	1.7559	1.56937	0.21235	1.87621	0	0.175781	1.98294	38.0347
chr1:201282400-201282419_PKP1_-	PKP1	0.84503	1.03081	0.920584	0.885191	0.803549	0.928927	0.137143	0.0341129	4.22493	0.41748	0.0889446	0.525901
chr1:201252878-201252897_PKP1_+	PKP1	0.928396	1.18126	1.04441	1.08986	1.11108	1.21741	3.44184	1.97855	0.149435	0.118652	0.612148	0.279385
chr1:201285688-201285707_PKP1_+	PKP1	0.708613	1.03638	0.748311	0.890307	0.927553	0.675058	0.0132719	0.0243664	0	0	0.109873	0.224603
chr1:201263115-201263134_PKP1_-	PKP1	1.18228	1.23697	1.13593	1.43268	1.32437	1.24626	0.305253	2.50974	0	0.0703125	0.0470883	9.70725
chr12:32993945-32993964_PKP2_+	PKP2	0.829872	0.947233	0.748311	0.864724	0.85315	0.825071	1.08387	0.360622	0.373587	0.0307617	5.10647	0.449207
chr12:33049627-33049646_PKP2_+	PKP2	1.04587	0.980665	0.942118	1.04381	1.09124	0.911617	0.119447	0.0146198	0	0	0.30869	0
chr12:32975542-32975561_PKP2_+	PKP2	0.560827	0.579484	0.635257	0.511671	0.55058	0.675058	0.0309677	0.336256	0	0	0.298226	0
chr12:33031221-33031240_PKP2_+	PKP2	1.12544	1.14225	0.958269	1.11544	1.13092	1.26357	2.20756	0.492201	0	0	0	0
chr11:394451-394470_PKP3_-	PKP3	1.33765	1.46543	1.7658	1.46338	1.47317	1.41358	1.08829	0.589666	0	1.8457	0.0994087	0.629985
chr11:397562-397581_PKP3_-	PKP3	1.15197	1.28712	1.16284	1.21266	1.08628	1.07317	3.41087	0.83333	0	0	0.0889446	0.964151
chr11:396872-396891_PKP3_-	PKP3	1.48164	1.42642	1.57199	1.47873	1.38885	1.23472	1.11484	0.921049	0	0.224121	0	0.679288
chr11:396599-396618_PKP3_+	PKP3	0.00757874	0.0222878	0.0107671	0	0	0	0	0	0	0	0	0
chr2:159488314-159488333_PKP4_-	PKP4	1.75827	1.66044	1.32973	1.66293	1.39877	1.70207	0.0530875	3.85963	0	2.65869	0.680165	0.290341
chr2:159389708-159389727_PKP4_+	PKP4	2.12584	2.16192	2.22878	2.50719	2.32632	2.48098	0.606082	6.33526	0	0	0.0784806	0.668332
chr2:159459604-159459623_PKP4_-	PKP4	0.833662	0.663063	0.613723	0.757273	0.654743	0.761604	0.0132719	0.151072	0	0	0	1.24901
chr2:159481664-159481683_PKP4_-	PKP4	0.617668	0.551624	0.495285	0.614005	0.610102	0.611591	0.0973271	1.87621	0	0	0	0.186256
chr3:119328381-119328400_PLA1A_+	PLA1A	1.14818	1.41528	0.823681	1.14614	1.02676	1.28665	1.46875	1.18421	0.230945	0	0.298226	0
chr3:119327697-119327716_PLA1A_-	PLA1A	1.77343	1.59358	1.97576	1.7448	1.6815	1.80016	1.45991	0.672512	0	0.118652	3.08167	0.186256
chr3:119316776-119316795_PLA1A_-	PLA1A	0.829872	0.863654	0.89905	0.757273	0.952354	0.784683	0.0973271	0.0730991	0	10.2788	2.87239	0.986064
chr3:119325641-119325660_PLA1A_-	PLA1A	1.83785	1.88889	1.78733	1.79596	1.70134	1.59245	3.74709	0.55068	0	0	1.57484	0.558769
chr16:14766484-14766503_PLA2G10_+	PLA2G10	1.31112	1.28712	1.17361	0.864724	1.08628	1.04432	1.86249	0.711498	0.00679249	0	0.0156961	0.0164344
chr16:14766475-14766494_PLA2G10_+	PLA2G10	1.29975	1.55458	1.53969	1.28429	1.41861	1.83477	2.05272	5.59939	0	0	9.28163	1.14493
chr16:14766562-14766581_PLA2G10_-	PLA2G10	1.53091	1.56572	1.67428	1.61176	1.72118	1.63283	1.15465	1.55457	0	6.05127	0.00523204	1.81326
chr16:14766483-14766502_PLA2G10_+	PLA2G10	0.863977	0.718783	0.8829	1.17173	0.927553	1.02701	0.0929031	0.414228	0	0	0	0
chr4:110638828-110638847_PLA2G12A_+	PLA2G12A	1.18607	1.0531	1.17361	1.35593	1.37893	1.34435	0.00442396	1.02339	1.76605	5.8623	0	0
chr4:110639855-110639874_PLA2G12A_+	PLA2G12A	0.871555	0.963949	0.764462	0.859607	0.996995	0.900078	0.154839	0.438595	0	0	0.0889446	0.26295
chr4:110650846-110650865_PLA2G12A_+	PLA2G12A	0.947343	0.963949	1.02826	1.13079	0.962274	0.830841	0.544147	0.633526	0	0	0.0261602	0
chr4:110650782-110650801_PLA2G12A_+	PLA2G12A	0.856398	1.01967	0.97442	1.08474	1.15572	0.923157	0.119447	1.18421	0	0	0	0
chr10:74701032-74701051_PLA2G12B_+	PLA2G12B	1.01176	0.980665	0.969036	1.21266	0.907712	0.940466	0.473364	2.08089	0.040755	0	0.193585	4.27842
chr10:74714430-74714449_PLA2G12B_-	PLA2G12B	1.19365	1.3317	1.23283	1.13591	1.24996	1.23472	0.137143	0.165691	0.02717	0	1.62193	0.0547813
chr10:74702434-74702453_PLA2G12B_+	PLA2G12B	1.33007	1.15897	1.00134	1.12568	1.13092	1.35012	0.287557	1.22807	0.0203775	2.84326	0.30869	0.295819
chr10:74695462-74695481_PLA2G12B_+	PLA2G12B	0.560827	0.523764	0.522203	0.542371	0.510898	0.282717	0.0840552	0.131578	0	0	0.842358	0.356079
chr16:68293506-68293525_PLA2G15_+	PLA2G15	0.882924	0.79679	0.683709	0.588421	0.629942	0.755835	0.535299	0.516567	4.12304	0.0439453	10.2966	1.55031
chr16:68289203-68289222_PLA2G15_-	PLA2G15	1.4968	1.76074	1.4697	1.44803	1.40373	1.3905	0.721105	0.433721	0.0203775	0.0834961	5.81279	0.26295
chr16:68283197-68283216_PLA2G15_-	PLA2G15	0.447146	0.417897	0.425299	0.41957	0.372013	0.305796	0	0.750484	0	0	0	0
chr16:68289697-68289716_PLA2G15_-	PLA2G15	0.0378937	0.0724355	0	0.035817	0.0347212	0.0346184	0.176958	1.57407	0	0	0	0
chr12:120763798-120763817_PLA2G1B_+	PLA2G1B	0.757874	1.01967	1.00672	0.726573	0.729146	0.796223	1.36258	0.0974655	35.4636	13.7725	0.0261602	0
chr12:120765526-120765545_PLA2G1B_+	PLA2G1B	0.917028	0.88037	1.10901	0.741923	1.00196	0.882769	0.937879	0.589666	16.7095	0.716308	0.146497	0.0602594
chr12:120763776-120763795_PLA2G1B_+	PLA2G1B	0.704823	0.713211	0.753695	0.79309	0.674584	0.801993	0.300829	5.42396	0	0.166992	0.779574	0.0712157
chr12:120763662-120763681_PLA2G1B_+	PLA2G1B	1.23912	1.07539	1.10362	1.05404	1.18548	1.05009	1.74304	0.336256	0	0	0.115105	0.0219125
chr1:20304982-20305001_PLA2G2A_+	PLA2G2A	0.36378	0.373321	0.34993	0.148385	0.297611	0.363493	0.0530875	0.185184	1.62341	0.00878906	0.340082	0
chr1:20304936-20304955_PLA2G2A_-	PLA2G2A	1.23534	1.549	1.49662	1.55548	1.49301	1.47128	0.486635	2.92396	0.665664	0.0966796	0.517972	0.125997
chr1:20304491-20304510_PLA2G2A_+	PLA2G2A	1.08376	1.04753	1.42664	1.25359	1.00692	1.1251	0.389308	1.769	0.02717	0	1.50159	0.0876501
chr1:20305237-20305256_PLA2G2A_+	PLA2G2A	0.591142	0.51262	0.640641	0.624238	0.515858	0.692368	0.132719	0.0633526	0	0	0.0784806	1.23806
chr1:20501499-20501518_PLA2G2C_-	PLA2G2C	1.05723	1.12554	1.2436	1.14103	1.121	1.25203	1.69438	0.375242	0.02717	0.105469	0.0104641	0
chr1:20501587-20501606_PLA2G2C_-	PLA2G2C	0.780611	0.969521	0.99057	1.05916	0.882911	1.10779	0.491059	0.155945	0	11.6147	0.172657	0.980585
chr1:20490493-20490512_PLA2G2C_-	PLA2G2C	0.538091	0.373321	0.376847	0.342819	0.496018	0.588512	0	0.0194931	0	0.00439453	0.0366243	0
chr1:20501586-20501605_PLA2G2C_-	PLA2G2C	0.325886	0.384465	0.511436	0.393987	0.327372	0.380802	0.0353917	1.34502	0	0.435058	0.00523204	0.0328688
chr1:20442813-20442832_PLA2G2D_+	PLA2G2D	0.917028	1.01967	1.06056	1.00799	1.09124	0.986624	3.78691	0.925922	31.7074	0.430664	0.439491	0.706679
chr1:20442952-20442971_PLA2G2D_-	PLA2G2D	0.712402	0.819078	1.04979	0.685639	0.734106	0.923157	0.203502	1.2037	1.58944	0.0263672	0.695861	0
chr1:20441985-20442004_PLA2G2D_+	PLA2G2D	0.833662	0.780074	0.694476	0.859607	0.674584	0.686598	0.384884	2.54385	0.393965	0.210937	0.0470883	0.0493032
chr1:20440598-20440617_PLA2G2D_+	PLA2G2D	0.594931	0.5962	0.586805	0.593538	0.610102	0.553894	2.22968	0.287523	0	0	0.0104641	0.251994
chr1:20249998-20250017_PLA2G2E_+	PLA2G2E	0.943554	1.0921	1.02826	0.956824	1.09124	1.10779	1.51299	3.43079	0.013585	0	1.41788	0.197213
chr1:20246822-20246841_PLA2G2E_-	PLA2G2E	1.02313	1.0531	0.963653	0.946591	1.08132	0.825071	0.265438	3.0263	0	0.0922851	1.27139	0.208169
chr1:20250020-20250039_PLA2G2E_+	PLA2G2E	0.606299	0.674207	0.672942	0.634472	0.525779	0.703907	0.0265438	0.760231	0	0.527344	0.120337	0
chr1:20249163-20249182_PLA2G2E_+	PLA2G2E	1.12923	1.549	1.49662	1.47873	1.30453	1.35012	1.61032	1.06237	0	0.0922851	0.0837126	0.339644
chr1:20466671-20466690_PLA2G2F_+	PLA2G2F	0.496408	0.479189	0.602956	0.43492	0.391854	0.600052	0.0176958	0.80409	0.19019	0	0.0209281	0
chr1:20470020-20470039_PLA2G2F_-	PLA2G2F	1.15955	1.17011	1.13593	1.51966	1.09124	1.14241	0.128295	0.784597	0	0.0131836	0.33485	0.438251
chr1:20471098-20471117_PLA2G2F_+	PLA2G2F	1.55364	1.45428	1.4697	1.56571	1.36405	1.60399	1.36258	1.24756	0	0	0.28253	0.219125
chr1:20465909-20465928_PLA2G2F_+	PLA2G2F	1.2126	1.00295	1.41587	1.45826	1.14084	1.40204	2.00405	6.88594	0	0	0.130801	0
chr22:31534296-31534315_PLA2G3_+	PLA2G3	0.837451	0.813506	0.721394	0.741923	0.615062	0.813532	1.37143	0.141325	1.08001	0.193359	0.0104641	0.230082
chr22:31536080-31536099_PLA2G3_+	PLA2G3	1.40586	1.44871	1.25436	1.30476	1.19044	1.3732	4.79999	2.32943	0	0	1.65856	0.142431
chr22:31534700-31534719_PLA2G3_+	PLA2G3	0.822294	0.891514	1.02826	1.27918	0.892832	0.952005	1.3847	1.63742	0	0	0.5389	0.120519
chr22:31533834-31533853_PLA2G3_-	PLA2G3	0.898081	0.601772	0.705243	0.859607	0.540659	0.85969	0.314101	0.575046	0	0	0.0104641	0
chr1:186880395-186880414_PLA2G4A_-	PLA2G4A	1.18228	1.10325	1.17899	1.22289	1.2202	1.3732	0.619354	1.01851	0	0	0.742949	0.613551
chr1:186919839-186919858_PLA2G4A_+	PLA2G4A	0.35999	0.267454	0.328396	0.378636	0.327372	0.323105	0.0796313	0.233917	0	0	0.204049	0
chr1:186839637-186839656_PLA2G4A_-	PLA2G4A	0.685876	0.629631	0.80753	0.695872	0.773788	0.594282	0.0265438	1.15009	0	0	0.0104641	0.158866
chr1:186915782-186915801_PLA2G4A_+	PLA2G4A	0.924607	0.991809	0.866749	0.859607	0.699385	0.796223	2.46857	1.73976	0	0.0263672	0	1.44075
chr15:42131099-42131118_PLA2G4B_+	PLA2G4B	1.39828	1.46543	1.57738	1.57083	1.46325	1.49436	0.61493	2.49512	1.51473	0.123047	0.188353	0.082172
chr19:48607866-48607885_PLA2G4C_-	PLA2G4C	0.996605	0.713211	0.952886	1.01311	1.04164	0.963545	4.85751	0.0877189	16.7163	0.241699	0.183121	30.5187
chr19:48601480-48601499_PLA2G4C_-	PLA2G4C	0.818504	0.668635	1.05517	0.76239	0.793628	0.715447	0.287557	0.964908	0	0	1.86261	0.0438251
chr19:48609766-48609785_PLA2G4C_+	PLA2G4C	1.12165	1.03081	0.936735	0.997758	1.15572	1.09048	0.362765	2.67055	0	0	1.56438	0.104084
chr19:48581050-48581069_PLA2G4C_-	PLA2G4C	0.261467	0.28417	0.328396	0.301886	0.257929	0.276947	0.526451	0.667639	0	0	0.183121	0.608073
chr15:42386639-42386658_PLA2G4D_-	PLA2G4D	1.69764	1.71059	1.76042	2.0211	1.94439	2.5156	0.40258	0.26803	0.278492	0	0.313922	14.5664
chr15:42375923-42375942_PLA2G4D_-	PLA2G4D	1.57638	1.69945	1.6689	1.55036	1.70134	1.56937	0.358341	2.6072	0.040755	0.0131836	1.04118	0.493032
chr15:42378500-42378519_PLA2G4D_-	PLA2G4D	0.295571	0.200591	0.436066	0.414453	0.396814	0.340414	0.0176958	0	0.0203775	0	0	0
chr15:42379507-42379526_PLA2G4D_+	PLA2G4D	0.572195	0.48476	0.62449	0.440037	0.505938	0.628901	0.0221198	0.0730991	0	0	0	0.3506
chr15:42342732-42342751_PLA2G4E_+	PLA2G4E	0.814715	0.902657	0.850598	0.782856	0.937473	0.963545	0.606082	0.906429	0.278492	0	0.0889446	0
chr15:42294865-42294884_PLA2G4E_-	PLA2G4E	1.07618	1.14782	1.15208	1.16149	1.18052	1.27511	5.82635	0.233917	0.142642	0.0219726	1.51729	0.684766
chr15:42297143-42297162_PLA2G4E_-	PLA2G4E	1.18228	1.02524	1.04979	0.961941	1.26485	1.40781	0.376036	0.053606	0.013585	0	0.245906	0.597116
chr15:42298194-42298213_PLA2G4E_+	PLA2G4E	1.04208	0.908229	0.721394	0.961941	0.863071	0.923157	3.1764	0.307016	0	0	0.0837126	0
chr15:42448635-42448654_PLA2G4F_+	PLA2G4F	2.20541	1.9279	2.04036	2.07738	2.02871	2.05979	0.552995	1.19395	4.08908	1.88525	7.52367	1.73109
chr15:42446618-42446637_PLA2G4F_-	PLA2G4F	1.54606	1.37627	1.56661	1.57083	1.60214	1.43666	1.46433	0.185184	0.645287	0	0.0680165	0
chr15:42447729-42447748_PLA2G4F_-	PLA2G4F	1.27323	1.45428	1.65813	1.57595	1.41365	1.68476	0.145991	0.287523	0.0203775	0.0219726	0.115105	0.290341
chr15:42446330-42446349_PLA2G4F_-	PLA2G4F	1.11786	1.13668	1.16284	1.10009	1.05652	0.928927	2.86673	0.667639	0	0.0395508	0.177889	0.115041
chr1:20417115-20417134_PLA2G5_+	PLA2G5	0.719981	0.774502	0.710627	0.670289	0.739066	0.744295	0.0176958	0.107212	13.8703	3.79248	0.214514	0.421816
chr1:20416289-20416308_PLA2G5_+	PLA2G5	1.22018	1.26483	1.19514	1.06428	1.20036	1.35589	1.49087	1.0575	0.013585	4.87353	0.177889	0.0164344
chr1:20411341-20411360_PLA2G5_-	PLA2G5	1.53091	1.34841	1.41587	1.45826	1.14084	1.52321	1.46875	1.71539	0	13.1177	0.61738	0.536857
chr1:20412575-20412594_PLA2G5_+	PLA2G5	1.03829	0.891514	1.00672	1.28429	0.987075	0.796223	0.783041	0.589666	0	0	0.371475	1.13945
chr22:38536129-38536148_PLA2G6_-	PLA2G6	0.48504	0.635203	0.511436	0.491204	0.679544	0.594282	1.65014	0.657892	3.51851	1.35791	0.0104641	0
chr22:38565224-38565243_PLA2G6_-	PLA2G6	1.38312	1.51	1.39434	1.20754	1.70134	1.30973	1.5882	0.657892	0.0611324	0	0	0.542335
chr22:38541650-38541669_PLA2G6_-	PLA2G6	0.647983	0.635203	0.570655	0.905657	0.639863	0.703907	0.0442396	0.170565	0.00679249	0	0.136033	2.5802
chr22:38539186-38539205_PLA2G6_-	PLA2G6	0.90566	1.04196	0.99057	1.00287	0.972195	1.15395	0.119447	0.219297	0	0	1.67425	0
chr6:46678348-46678367_PLA2G7_+	PLA2G7	0.928396	0.991809	1.01749	0.977291	0.982115	0.911617	0.0575115	0.769977	0.414342	0.0175781	0.502276	0.613551
chr6:46684749-46684768_PLA2G7_-	PLA2G7	0.879134	0.841366	0.759078	0.828907	1.00196	0.905848	0.522027	0.438595	0	0	0.272066	0
chr6:46675845-46675864_PLA2G7_+	PLA2G7	0.898081	0.757786	0.759078	0.624238	0.674584	0.882769	0.451244	0.346003	0	41.3833	0.0261602	0.0164344
chr6:46679259-46679278_PLA2G7_-	PLA2G7	1.18607	0.902657	1.11978	0.736806	0.868031	0.830841	0.23447	1.92007	0	0	0	2.39942
chr2:160898682-160898701_PLA2R1_-	PLA2R1	0.867766	0.913801	0.99057	0.813557	0.902752	0.738525	0.0486635	0.0341129	0.02717	0	0.805734	2.48707
chr2:160879209-160879228_PLA2R1_-	PLA2R1	0.871555	0.668635	0.915201	0.782856	0.753947	0.813532	0.176958	0.0487327	0	0	0.104641	0.706679
chr2:160889621-160889640_PLA2R1_+	PLA2R1	0.701034	0.741071	0.866749	0.813557	0.744026	0.813532	0.331797	1.60331	0	0.0483398	0	0.224603
chr2:160901562-160901581_PLA2R1_-	PLA2R1	0.629036	0.601772	0.662175	0.644705	0.699385	0.571203	0.309677	0.141325	0	0	0	0
chr9:26925941-26925960_PLAA_-	PLAA	1.31112	1.34284	1.31897	1.46338	1.51285	1.43666	1.75631	0.214424	0.0339625	0	0.434259	1.28188
chr9:26946934-26946953_PLAA_+	PLAA	1.03071	1.08096	0.995954	0.956824	0.977155	1.14818	0.464516	1.58869	0.013585	0	0	0
chr9:26935091-26935110_PLAA_-	PLAA	0.973869	1.11996	1.22206	1.26894	1.1706	1.10202	0.703409	0.121832	0	0.325195	0.198817	0.0273907
chr9:26923198-26923217_PLAA_-	PLAA	1.17092	1.49329	1.16823	1.42244	1.51781	1.05586	2.97732	3.02143	0	0	0.115105	0.317732
chr3:192959105-192959124_HRASLS_-	PLAAT1	1.48543	1.48214	1.63659	1.87272	1.87495	1.54052	0.977695	0.643272	0.0950949	0.307617	0.240674	1.49553
chr3:192980983-192981002_HRASLS_+	PLAAT1	1.69006	1.89447	2.05651	2.01087	1.84023	1.86939	0.880368	3.22611	0.0475475	1.2041	1.58008	0.0931282
chr3:192959230-192959249_HRASLS_-	PLAAT1	0.909449	0.785646	0.823681	1.04381	0.863071	0.86546	0.734377	3.54774	0	0	0.946999	2.73907
chr3:192959185-192959204_HRASLS_-	PLAAT1	0.462303	0.490332	0.489902	0.491204	0.332332	0.398111	1.56166	0.355749	0	0.0219726	0	0.1753
chr11:63327593-63327612_HRASLS2_-	PLAAT2	1.20123	1.06982	1.4697	1.51455	1.26485	1.09048	3.38433	1.25243	6.20155	0.0527344	0.413331	1.15041
chr11:63326052-63326071_HRASLS2_-	PLAAT2	0.647983	0.690923	0.80753	0.83914	1.03668	0.703907	1.06175	0.682258	0.00679249	0	0.366243	0.0931282
chr11:63325886-63325905_HRASLS2_-	PLAAT2	1.17092	1.18126	1.02826	0.926124	0.739066	1.15972	0.68129	1.22319	0	0.188965	0.0313922	0.509466
chr11:63326049-63326068_HRASLS2_-	PLAAT2	1.27702	1.27598	1.31358	1.24336	1.33429	1.3732	2.1412	0.843077	0	0.0351562	0	0.520422
chr11:63365562-63365581_PLA2G16_-	PLAAT3	0.985237	1.06424	1.18438	0.987525	1.03172	1.00393	3.05696	2.60233	0.0339625	0	0	14.9389
chr11:63357782-63357801_PLA2G16_+	PLAAT3	1.01176	0.969521	1.05517	1.15126	0.902752	1.03278	0.252166	0.458088	0.00679249	1.03711	0.167425	6.53541
chr11:63357794-63357813_PLA2G16_+	PLAAT3	1.22776	1.08653	1.35665	1.26383	0.85315	0.946236	0.464516	0.0194931	0	0	0.0994087	0.14791
chr11:63357594-63357613_PLA2G16_-	PLAAT3	0.848819	1.03081	0.995954	0.834023	1.05156	1.13664	1.10599	1.15984	0	0	0.0261602	0.887457
chr11:63312220-63312239_RARRES3_+	PLAAT4	1.99321	1.93347	2.16418	1.929	1.78566	1.95594	1.66783	0.950289	4.57135	1.9248	0.685397	1.28736
chr11:63312240-63312259_RARRES3_-	PLAAT4	1.23155	1.18683	1.22206	1.08474	1.00692	1.23472	0.513179	0.0633526	0.101887	8.90332	0.0209281	2.02143
chr11:63313655-63313674_RARRES3_-	PLAAT4	0.829872	0.891514	0.678325	0.828907	0.793628	0.998163	0.508755	1.17446	0	0	0.397635	0.290341
chr11:63312130-63312149_RARRES3_+	PLAAT4	1.19365	1.13111	0.931351	1.16149	1.20036	1.15972	0.0309677	0.160818	0	0	0	0.00547813
chr11:63231048-63231067_HRASLS5_-	PLAAT5	1.07239	1.471	1.73888	1.76015	1.71126	1.42512	1.26968	0.243664	1.2702	0.0263672	1.04118	0.169822
chr11:63257733-63257752_HRASLS5_+	PLAAT5	1.33765	1.35956	1.17899	1.5299	1.62198	1.41358	0.230046	5.307	0.29887	0	1.41788	0.0219125
chr11:63258370-63258389_HRASLS5_+	PLAAT5	0.84503	1.11439	0.99057	0.83914	0.922593	0.85969	0.00884792	2.43664	0	0	0.287762	0
chr11:63233774-63233793_HRASLS5_+	PLAAT5	1.04208	1.09768	1.32973	1.19731	1.37893	1.22895	1.50857	0.657892	0	0	0.0575524	0.0273907
chrX:133700327-133700346_PLAC1_+	PLAC1	0.799557	0.997381	0.796763	0.982408	0.917633	0.905848	0.477788	6.25729	0.02717	0	0.162193	0.394425
chrX:133700271-133700290_PLAC1_-	PLAC1	0.746506	0.573912	0.909817	0.782856	0.699385	0.778914	0.712257	0.204678	0	0	2.20269	2.005
chrX:133700169-133700188_PLAC1_-	PLAC1	1.36038	1.10325	1.19514	1.15638	1.29461	1.47128	2.50396	2.30019	0	37.0239	1.50683	0.651898
chrX:133700190-133700209_PLAC1_-	PLAC1	1.30354	1.20912	1.39434	1.44803	1.38885	1.46551	1.45106	1.26705	0	0	0	3.9826
chr4:84029056-84029075_PLAC8_-	PLAC8	1.15197	1.13668	1.4051	1.11033	1.09124	1.14818	0.65917	0.423975	0.0950949	0	0.0209281	0
chr4:84026128-84026147_PLAC8_+	PLAC8	0.515355	0.690923	0.629874	0.542371	0.57042	0.709677	0.0575115	0.482454	0.013585	0.149414	0	1.7037
chr4:84029020-84029039_PLAC8_+	PLAC8	1.03071	0.891514	0.80753	0.79309	1.03172	1.01547	1.64129	0	0	0	0.136033	0
chr4:84026123-84026142_PLAC8_+	PLAC8	1.88332	1.55458	1.60429	1.68851	1.62694	1.56937	1.53511	1.45711	0	0	0	0
chr5:145477769-145477788_PLAC8L1_-	PLAC8L1	1.40965	1.45428	1.32435	1.24336	1.40373	1.36166	1.90673	0.0828457	1.16152	3.48486	0	0.383469
chr5:145465064-145465083_PLAC8L1_+	PLAC8L1	0.981447	0.952805	1.30282	0.956824	1.12596	0.940466	0.0353917	0.126705	0.230945	0	1.2086	0.493032
chr5:145483786-145483805_PLAC8L1_+	PLAC8L1	0.678298	0.624059	0.538353	0.864724	0.674584	0.605822	0.163686	0.628652	0.13585	0	0.690629	0
chr5:145477766-145477785_PLAC8L1_-	PLAC8L1	0.852609	1.02524	0.71601	0.803323	0.803549	0.84815	0.955575	2.55847	0	0.522949	0.444723	0.202691
chr10:81901858-81901877_PLAC9_-	PLAC9	0.826083	0.735499	0.759078	0.915891	0.996995	0.963545	0.0442396	0.141325	1.55548	0.426269	1.05164	0.0383469
chr10:81903975-81903994_PLAC9_+	PLAC9	1.69764	1.38185	1.42125	1.16661	1.42357	1.37897	0.132719	0.80409	0.258115	0.0527344	1.32894	0.0438251
chr10:81901843-81901862_PLAC9_+	PLAC9	1.0686	1.15897	1.13054	1.28941	1.1706	1.29242	0.327373	3.01656	0.0339625	2.39502	0.408099	1.16684
chr10:81903985-81904004_PLAC9_+	PLAC9	0.738927	0.651919	0.62449	0.685639	0.624982	0.565434	0.185806	0.726118	0	0	0.0575524	7.36261
chr8:57080618-57080637_PLAG1_-	PLAG1	1.00039	1.11439	0.764462	0.931241	0.892832	1.18279	1.22101	0.59454	0	1.41504	0.685397	0
chr8:57079349-57079368_PLAG1_+	PLAG1	0.913239	0.713211	0.506052	0.660055	0.719226	0.623131	1.34931	0.0243664	0	0.531738	0.554596	0
chr8:57079485-57079504_PLAG1_+	PLAG1	0.761664	0.82465	0.995954	0.961941	0.763867	0.923157	1.19004	1.35964	0	0.351562	0.0784806	0.284863
chr8:57078995-57079014_PLAG1_+	PLAG1	0.765453	0.729927	0.764462	0.787973	0.897792	0.692368	0.0442396	0.0194931	0	0	0	0.0657376
chr6:144269228-144269247_PLAGL1_-	PLAGL1	1.29975	1.28712	1.2113	1.13079	1.23012	1.15395	0.199078	0.380115	4.21814	0.109863	0.198817	1.24901
chr6:144269208-144269227_PLAGL1_+	PLAGL1	0.636614	0.674207	0.796763	0.665172	0.684504	0.64044	0.738801	0.350876	0	0	0.915607	0
chr6:144263102-144263121_PLAGL1_+	PLAGL1	0.519144	0.479189	0.554504	0.455387	0.545619	0.530815	0	0.55068	0	0.312012	0.544132	0
chr6:144262788-144262807_PLAGL1_+	PLAGL1	0.867766	0.746643	0.893667	1.32011	0.892832	1.06163	1.11484	0.497074	0	7.87939	0	0.640941
chr20:30784765-30784784_PLAGL2_+	PLAGL2	0.958711	0.930517	0.888283	0.813557	0.892832	1.1251	1.6811	0.643272	0.013585	0.0263672	0	0
chr20:30789935-30789954_PLAGL2_+	PLAGL2	1.41723	1.24812	1.25975	1.38151	1.20532	1.27511	1.81825	0.643272	0	0.632812	0.324386	0.246516
chr20:30784843-30784862_PLAGL2_+	PLAGL2	0.568406	0.629631	0.522203	0.393987	0.520819	0.42119	0.106175	0.389862	0	0	0.0941767	28.3712
chr20:30789930-30789949_PLAGL2_-	PLAGL2	0.610089	0.417897	0.71601	0.82379	0.530739	0.571203	0.199078	0.740738	0	0	0	0.125997
chr8:42046509-42046528_PLAT_-	PLAT	0.390305	0.546052	0.36608	0.578188	0.634903	0.559664	0.0530875	0.614033	2.68983	5.42724	0.936535	0
chr8:42045507-42045526_PLAT_-	PLAT	0.886713	1.00295	1.02287	1.11033	0.937473	0.940466	0.583963	0.155945	0	0	0.905142	0
chr8:42048892-42048911_PLAT_-	PLAT	1.90984	1.53786	1.57199	1.50943	1.51285	1.59245	0.429124	3.69394	0	0	0.25637	1.36953
chr8:42044970-42044989_PLAT_-	PLAT	0.822294	0.947233	0.812914	0.890307	0.952354	0.85392	2.03502	0.657892	0	0.338379	0.0156961	0.180778
chr10:75673754-75673773_PLAU_+	PLAU	1.12923	1.12554	1.15208	1.10009	1.13092	1.05586	1.3847	0.321636	0.0543399	0	0.0627844	17.1301
chr10:75673044-75673063_PLAU_+	PLAU	1.07239	1.15897	1.41587	1.18196	1.01188	1.03278	0.650322	0.0292396	0	0.0131836	6.27321	4.39894
chr10:75673396-75673415_PLAU_-	PLAU	0.511565	0.417897	0.36608	0.578188	0.486097	0.611591	0.632626	0.487327	0	0	1.30278	0.284863
chr10:75672729-75672748_PLAU_+	PLAU	1.47785	1.47657	1.52354	1.70898	1.31941	1.47128	7.09161	0.0584793	0	0	0.392403	0.388947
chr19:44153185-44153204_PLAUR_+	PLAUR	1.50817	1.38742	1.45894	1.60665	1.44837	1.58668	2.6411	1.34015	0.448305	0.0703125	2.2864	0.109563
chr19:44171758-44171777_PLAUR_+	PLAUR	1.54606	1.71616	1.38895	1.82155	1.79062	1.72515	0.579539	1.31091	0.21736	0.975586	4.48386	0
chr19:44156418-44156437_PLAUR_-	PLAUR	1.73932	1.40971	1.49662	1.63735	1.33925	1.02124	0.181382	0.886936	0.040755	0.0659179	2.95087	0.416338
chr19:44159681-44159700_PLAUR_+	PLAUR	1.03071	1.20912	1.09286	1.19731	0.907712	1.17126	0.141567	2.51948	0	0	0.439491	0.49851
chr2:28766090-28766109_PLB1_+	PLB1	1.20881	1.31498	1.4051	1.34058	1.46325	1.18856	0.433548	0.823583	0	0	6.16857	0.125997
chr2:28763283-28763302_PLB1_-	PLB1	1.98184	2.11734	1.90039	2.2053	1.8055	2.18673	0.119447	1.95418	0	0.0351562	5.14832	0.317732
chr2:28748126-28748145_PLB1_+	PLB1	0.352412	0.25631	0.333779	0.286536	0.357133	0.271177	0.00884792	0.0243664	0	0	1.51206	0
chr2:28764612-28764631_PLB1_+	PLB1	0.943554	1.05867	0.866749	1.02846	0.992035	0.934696	0.269861	0.243664	0	0.531738	0	1.87352
chr12:14695167-14695186_PLBD1_-	PLBD1	1.18228	1.08096	1.14669	1.19219	1.0962	0.975084	2.19871	0.29727	0.02717	0.250488	9.5537	0.082172
chr12:14660021-14660040_PLBD1_+	PLBD1	1.22397	1.25926	0.958269	1.11033	1.0466	1.17702	2.78267	7.23194	0	0	1.57484	1.18328
chr12:14720620-14720639_PLBD1_-	PLBD1	0.60251	0.729927	0.54912	0.414453	0.744026	0.675058	0.0796313	0.360622	0	0	1.40742	0.0931282
chr12:14693760-14693779_PLBD1_-	PLBD1	0.655561	0.668635	0.592189	0.537254	0.595221	0.64621	1.21659	0.453215	0	0	0.0366243	1.28736
chr12:113812709-113812728_PLBD2_-	PLBD2	0.852609	0.757786	0.909817	0.844257	0.947394	0.957775	0.0884792	1.26705	0.0203775	0	1.0778	0.0164344
chr12:113812350-113812369_PLBD2_+	PLBD2	0.848819	0.724355	0.764462	0.736806	0.580341	0.530815	0.278709	1.79337	0	0	0.219746	0.109563
chr12:113810462-113810481_PLBD2_+	PLBD2	0.557038	0.82465	0.554504	0.521904	0.624982	0.594282	0.0663594	0.609159	0	10.7314	0	0
chr12:113796591-113796610_PLBD2_-	PLBD2	0.0795768	0.100295	0.0161506	0.0409337	0.0793628	0.0230789	0.685714	0.107212	0	0	0	0
chr20:8628560-8628579_PLCB1_+	PLCB1	0.515355	0.651919	0.651408	0.629355	0.689465	0.519276	0.513179	0.575046	0.0475475	9.19775	0	0.153388
chr20:8352076-8352095_PLCB1_+	PLCB1	0.848819	0.891514	0.764462	0.700989	0.858111	0.876999	0.654746	0.682258	0	0.0791015	0.915607	0.082172
chr20:8608988-8609007_PLCB1_+	PLCB1	0.450935	0.401181	0.4576	0.445154	0.471217	0.611591	1.15023	0	0	0	0.25637	0
chr20:8113286-8113305_PLCB1_+	PLCB1	1.02313	1.25926	1.28666	1.50431	1.38389	1.41935	0.0973271	0.614033	0	0	0.0366243	1.03537
chr15:40599820-40599839_PLCB2_+	PLCB2	1.22776	1.28155	1.03902	1.12056	1.0962	1.11933	0.0663594	1.46198	11.6016	0.294433	0.742949	0.0164344
chr15:40595491-40595510_PLCB2_-	PLCB2	1.05345	1.14782	1.15746	1.06428	0.917633	0.992394	1.19004	8.44051	0	0	1.86261	0.0219125
chr15:40594741-40594760_PLCB2_-	PLCB2	1.0686	1.08653	1.17361	1.19219	1.40869	1.30396	0.0353917	0.633526	0	2.63232	0.392403	0.241038
chr15:40596231-40596250_PLCB2_+	PLCB2	0.799557	0.774502	0.705243	0.752156	0.977155	0.790453	0.0132719	0.614033	0	0	0.183121	0
chr11:64019173-64019192_PLCB3_+	PLCB3	1.09892	0.963949	0.936735	0.849374	1.21028	1.0674	4.30451	0.185184	0.0339625	0	0.439491	0.493032
chr11:64022761-64022780_PLCB3_-	PLCB3	0.898081	0.913801	0.635257	0.80844	0.902752	1.1251	0.132719	0.350876	0.00679249	0	0	0
chr11:64023224-64023243_PLCB3_-	PLCB3	0.511565	0.551624	0.629874	0.562838	0.515858	0.64621	1.3847	0.969782	0	0.36914	0.601684	0.0273907
chr11:64023040-64023059_PLCB3_+	PLCB3	0.466093	0.56834	0.323012	0.532138	0.441456	0.478888	1.11484	0.0438595	0	0	0	0
chr20:9318693-9318712_PLCB4_+	PLCB4	1.31112	1.21469	1.15746	1.33546	1.21524	1.07317	2.86673	0.784597	0.0611324	0.259277	5.88081	0.0273907
chr20:9389737-9389756_PLCB4_-	PLCB4	1.68248	1.56572	1.59353	1.69363	1.57238	1.77708	0.769769	1.51559	0.0203775	0.399902	0.878982	0.881979
chr20:9368109-9368128_PLCB4_+	PLCB4	1.32628	1.33727	1.23283	1.32523	1.27973	1.29242	0.765345	0.711498	0.0203775	0.118652	0.23021	0.0986064
chr20:9351916-9351935_PLCB4_+	PLCB4	0.913239	0.958377	0.969036	1.04893	1.25988	0.830841	0.0707833	0.843077	0	0	0	0.0493032
chr3:38053067-38053086_PLCD1_-	PLCD1	0.852609	0.674207	0.640641	0.787973	0.714265	0.709677	0.407004	0.604286	1.27699	0	0.0366243	0
chr3:38061707-38061726_PLCD1_+	PLCD1	1.20123	1.28155	1.3082	1.28941	1.26981	1.55783	0.672442	0.365496	0.156227	0.395508	1.95155	2.38299
chr3:38065835-38065854_PLCD1_-	PLCD1	1.47028	1.65487	1.76042	1.45315	1.7063	1.48282	2.30931	3.97659	0.115472	0	0.0104641	0
chr3:38058001-38058020_PLCD1_+	PLCD1	1.21639	1.1534	1.15746	0.961941	1.04164	1.0097	0.172534	0.126705	0	0	0	1.01893
chr2:219495517-219495536_PLCD4_-	PLCD4	1.60669	1.27598	1.38895	1.6527	1.43845	1.42512	2.26507	0.487327	2.07171	0.0834961	0	8.6664
chr2:219494267-219494286_PLCD4_+	PLCD4	0.898081	0.874798	0.952886	0.926124	1.04164	0.986624	0	0.0292396	0	0.742675	3.92926	0.58616
chr2:219480636-219480655_PLCD4_-	PLCD4	1.15197	1.43199	1.37818	1.5299	1.29461	1.18856	2.0129	1.01851	0	0.0307617	0.23021	0.405382
chr2:219483414-219483433_PLCD4_-	PLCD4	1.3187	1.50443	1.42125	1.24336	1.50789	1.33858	0.809584	0.155945	0	0	0	0.328688
chr10:95892079-95892098_PLCE1_+	PLCE1	1.853	1.76074	2.05651	2.15413	1.94935	1.89824	6.09179	0.224171	4.65965	0.18457	0.449955	4.34964
chr10:95930977-95930996_PLCE1_-	PLCE1	0.90187	0.724355	1.04441	0.956824	0.952354	1.0097	0.0398156	4.78068	1.41963	0.0483398	0.146497	1.7037
chr10:95987078-95987097_PLCE1_+	PLCE1	0.651772	0.780074	0.656791	0.895424	0.714265	0.928927	0.172534	0.0828457	0	0.074707	0.177889	0.186256
chr10:95791446-95791465_PLCE1_+	PLCE1	1.30733	1.42642	1.2759	1.30988	1.26981	1.52321	0.376036	0.224171	0	2.18848	0	0.191735
chr20:39788288-39788307_PLCG1_-	PLCG1	1.89469	1.83875	1.57199	1.4685	1.7559	1.5636	4.41953	1.25243	0	0.509765	2.21315	0.180778
chr20:39788541-39788560_PLCG1_+	PLCG1	1.44375	1.39299	1.51816	1.53501	1.1706	1.22318	0.853824	0.258284	0	0	0.0104641	0.0273907
chr20:39791161-39791180_PLCG1_-	PLCG1	0.765453	0.702067	0.635257	0.527021	0.595221	0.571203	0.203502	0.214424	0	0	0	0
chr20:39766473-39766492_PLCG1_+	PLCG1	0.579774	0.468045	0.742928	0.46562	0.476177	0.513506	0	0.321636	0	0	0	0.383469
chr16:81934259-81934278_PLCG2_+	PLCG2	1.80753	1.471	1.7335	1.51455	1.45829	1.44243	2.16774	1.75438	17.2258	1.34912	0.235442	0.0219125
chr16:81819605-81819624_PLCG2_-	PLCG2	1.00797	0.763358	0.823681	0.813557	1.07636	0.946236	0.0265438	0.277777	0.02717	0	0.0418563	0.0383469
chr16:81929435-81929454_PLCG2_+	PLCG2	0.591142	0.51262	0.4576	0.516788	0.669624	0.623131	1.99521	0.872316	0	0	0.371475	0
chr16:81925115-81925134_PLCG2_+	PLCG2	0.636614	0.56834	0.651408	0.562838	0.629942	0.63467	0.291981	0.0877189	0	0	0	0.00547813
chr3:155314085-155314104_PLCH1_+	PLCH1	0.826083	0.941661	1.22745	0.982408	0.922593	0.778914	1.23871	0.121832	0.13585	7.91455	0.104641	1.85709
chr3:155311828-155311847_PLCH1_+	PLCH1	1.10271	1.22583	1.4374	1.44803	1.16564	1.03278	0.172534	0.190058	0.0203775	0	0.177889	0.191735
chr3:155282724-155282743_PLCH1_-	PLCH1	0.860187	0.991809	1.06594	0.864724	0.887872	0.963545	2.14562	1.35964	0	2.68506	2.1399	0.230082
chr3:155271943-155271962_PLCH1_-	PLCH1	1.34144	1.10882	1.03364	0.967058	0.922593	0.963545	6.00774	1.79824	0	0	0	0.219125
chr1:2411288-2411307_PLCH2_-	PLCH2	1.36038	1.40413	1.37818	1.50943	1.53269	1.50013	1.03078	0.560427	9.33968	0.0878906	1.00455	18.9708
chr1:2409978-2409997_PLCH2_-	PLCH2	1.47028	1.79974	1.3728	1.34569	1.38885	1.28665	2.79152	1.22319	6.52759	3.30029	0.00523204	0.788851
chr1:2408054-2408073_PLCH2_+	PLCH2	0.871555	0.780074	0.99057	0.757273	0.877951	0.738525	0.522027	2.88498	2.41813	13.1352	6.11625	0.0219125
chr1:2411625-2411644_PLCH2_+	PLCH2	0.879134	0.780074	0.79138	0.874957	0.902752	0.784683	0.703409	1.60331	0	0	0.0941767	0.197213
chr2:198953631-198953650_PLCL1_-	PLCL1	0.890502	0.746643	0.850598	0.77774	0.793628	0.836611	3.11447	1.36452	10.4469	1.79297	0.0261602	0.0986064
chr2:199011564-199011583_PLCL1_+	PLCL1	1.92879	1.67716	1.72811	1.5606	1.5823	1.5059	1.26083	1.84697	1.52831	1.67432	0.753413	0.0657376
chr2:198669811-198669830_PLCL1_+	PLCL1	0.822294	0.936089	0.80753	0.680522	0.84819	1.0097	0.159263	0.925922	0.00679249	0	0	0
chr2:198948939-198948958_PLCL1_+	PLCL1	0.500197	0.507048	0.468367	0.624238	0.431535	0.490427	1.19889	2.08089	0	0	0.737717	0.0766938
chr3:17131351-17131370_PLCL2_-	PLCL2	1.38312	1.32055	1.47509	1.28429	1.43349	1.24626	1.92442	0.112085	0.013585	6.24023	1.4702	0.115041
chr3:17051354-17051373_PLCL2_+	PLCL2	1.27702	0.936089	0.89905	1.18708	1.06644	0.969315	0.265438	0.194931	0	0	2.50615	0.241038
chr3:17052171-17052190_PLCL2_+	PLCL2	0.996605	1.14225	1.11439	1.27406	0.987075	1.25203	1.83152	0.326509	0	0	1.11966	2.97463
chr3:17056349-17056368_PLCL2_+	PLCL2	0.431988	0.440185	0.570655	0.378636	0.352173	0.375032	0.265438	0	0	0	0	0
chr3:111394158-111394177_PLCXD2_+	PLCXD2	1.50817	1.35399	1.34588	1.33546	1.42853	1.71361	0.791889	0.984402	6.39853	0.00439453	0.340082	0
chr3:111427092-111427111_PLCXD2_+	PLCXD2	1.02313	1.03081	1.06056	1.04381	0.863071	0.946236	1.35816	1.68128	0.529814	0	0.251138	0.345122
chr3:111394097-111394116_PLCXD2_+	PLCXD2	1.66353	1.81646	1.69043	1.69875	1.39877	1.77708	6.8129	1.30604	0.169812	0.900879	5.10647	0.164344
chr3:111427112-111427131_PLCXD2_-	PLCXD2	0.879134	0.819078	0.705243	0.772623	1.0962	0.715447	2.44645	0.190058	0.0475475	0.0659179	0	0
chr5:41510529-41510548_PLCXD3_+	PLCXD3	1.00797	1.12554	1.10901	0.956824	1.08628	1.11933	1.74304	1.14035	0.815099	0.0131836	0	0.0931282
chr5:41510583-41510602_PLCXD3_-	PLCXD3	0.651772	0.607344	0.559888	0.82379	0.530739	0.680828	0.23447	0.151072	0	0	0.240674	0.0547813
chr5:41382096-41382115_PLCXD3_+	PLCXD3	0.515355	0.518192	0.506052	0.501437	0.55058	0.605822	0	0.389862	0	0	0	0
chr5:41382055-41382074_PLCXD3_+	PLCXD3	0.185679	0.139299	0.150739	0.163735	0.168646	0.126934	0.0265438	0.336256	0	0	0	0
chr12:18847973-18847992_PLCZ1_+	PLCZ1	1.31112	1.43757	1.67966	1.47361	1.31941	1.5059	0.570691	2.16373	0.387172	0.23291	0.0575524	4.10312
chr12:18865896-18865915_PLCZ1_+	PLCZ1	1.01934	1.2314	1.09286	0.967058	1.01188	0.952005	1.10599	1.39863	0	0	0.162193	0
chr12:18858234-18858253_PLCZ1_-	PLCZ1	0.765453	0.941661	1.14131	0.961941	1.03172	1.03278	0.172534	0.180311	0	0	0.120337	0
chr12:18865895-18865914_PLCZ1_+	PLCZ1	0.829872	0.579484	0.629874	0.752156	0.729146	0.571203	0.106175	0.180311	0	0	0.0366243	0.0438251
chr3:171431760-171431779_PLD1_+	PLD1	1.38312	1.30384	1.14669	1.27406	1.11604	1.33858	0.973271	0.180311	0.0883024	3.7749	0.0837126	1.09563
chr3:171427460-171427479_PLD1_-	PLD1	0.7844	0.902657	1.06056	1.04381	0.942434	0.905848	1.45991	1.67641	0	1.79736	18.9034	0.0328688
chr3:171426585-171426604_PLD1_-	PLD1	0.632825	0.607344	0.678325	0.460504	0.55058	0.623131	0.0398156	2.98732	0	0	0.324386	0
chr3:171455325-171455344_PLD1_-	PLD1	0.428199	0.390037	0.36608	0.486087	0.401774	0.501967	0.172534	0.053606	0	0	0	0.0712157
chr17:4711143-4711162_PLD2_+	PLD2	0.731349	0.5962	0.662175	0.885191	0.818429	0.836611	0.0176958	0.160818	5.63098	0.109863	0.0104641	0
chr17:4712403-4712422_PLD2_-	PLD2	1.48164	1.35956	1.67966	1.32011	1.53765	1.62129	1.74304	0.438595	4.90418	1.88525	0.732485	2.84863
chr17:4711380-4711399_PLD2_+	PLD2	0.48504	0.423469	0.54912	0.486087	0.426575	0.461578	0.16811	1.4035	0	0	0.167425	0
chr17:4711704-4711723_PLD2_-	PLD2	0.799557	0.88037	0.689092	0.527021	0.634903	0.778914	0.982119	0.633526	0	0	0	2.8815
chr19:40873747-40873766_PLD3_+	PLD3	0.837451	0.690923	0.656791	0.542371	0.714265	0.761604	0.0132719	0.575046	0.855854	0	0.0104641	0.131475
chr19:40872513-40872532_PLD3_+	PLD3	1.0686	1.10325	1.02826	1.00287	1.07636	1.03855	1.34046	0.126705	0.013585	0	0	1.39145
chr19:40872688-40872707_PLD3_-	PLD3	1.00418	0.986237	0.909817	0.818673	0.927553	0.85969	0.203502	1.35477	0	0	35.086	2.95819
chr19:40872396-40872415_PLD3_+	PLD3	0.382727	0.417897	0.543737	0.414453	0.451376	0.501967	1.34488	0.0828457	0	0	0.167425	0.0493032
chr14:105395185-105395204_PLD4_+	PLD4	0.848819	1.20912	1.07132	1.12056	1.0714	0.836611	0.747649	0.370369	11.6423	0.41748	0.0261602	1.18875
chr14:105396386-105396405_PLD4_+	PLD4	0.685876	0.557196	0.554504	0.670289	0.689465	0.64621	3.34009	0.0925922	0.00679249	0	1.44927	0.432772
chr14:105398161-105398180_PLD4_-	PLD4	0.458514	0.468045	0.506052	0.409337	0.446416	0.513506	0.729953	3.10428	0	0.0351562	0.685397	0.706679
chr14:105397266-105397285_PLD4_-	PLD4	0.708613	0.729927	0.872133	0.654939	0.629942	0.680828	0.322949	1.26705	0	0	0.381939	0.131475
chr1:242383278-242383297_PLD5_+	PLD5	1.40965	1.42642	1.53431	1.5606	1.38389	1.38474	1.31834	5.75046	58.463	2.25	3.34327	0.356079
chr1:242511494-242511513_PLD5_+	PLD5	0.666929	0.869226	0.726777	0.880074	0.798588	0.773144	0.0796313	0.0341129	0.278492	0	0.219746	0.0986064
chr1:242451681-242451700_PLD5_+	PLD5	1.43238	1.10882	1.38895	1.52478	1.35909	1.43089	0.729953	2.75827	0.10868	4.83838	0.544132	0.0931282
chr1:242687521-242687540_PLD5_+	PLD5	1.28839	1.20354	1.10362	1.39686	1.20532	0.986624	0.0486635	1.06725	0.00679249	0	0	0.662854
chr17:17106339-17106358_PLD6_+	PLD6	0.799557	0.802362	0.667558	0.874957	0.659703	0.767374	0.376036	0.960035	8.08307	1.83252	0.345314	0.104084
chr17:17109258-17109277_PLD6_+	PLD6	0.568406	0.607344	0.419916	0.547488	0.461296	0.548124	0.0530875	0.321636	0	0	1.79459	0.640941
chr17:17106385-17106404_PLD6_-	PLD6	0.917028	0.846938	0.748311	0.946591	1.03668	0.767374	0.486635	2.69005	0	0.0307617	0.392403	0.136953
chr17:17109470-17109489_PLD6_+	PLD6	0.84503	1.06982	0.915201	0.961941	0.590261	0.876999	0.862672	1.13547	0	0	0.0313922	0
chr8:145024810-145024829_PLEC_-	PLEC	1.27702	1.32613	1.28666	1.42756	1.6071	1.37897	0.261014	0.409355	0.0950949	0	0	0.0273907
chr8:144993872-144993891_PLEC_-	PLEC	0.697244	0.863654	0.834448	0.726573	0.823389	0.744295	0.296405	0.199804	0	0.0175781	29.425	0.0383469
chr8:144997943-144997962_PLEC_-	PLEC	0.928396	0.79679	0.823681	0.660055	0.818429	0.761604	2.09253	0.224171	0	0	0.313922	0.301297
chr8:144991783-144991802_PLEC_-	PLEC	0.629036	0.56834	0.62449	0.532138	0.605142	0.553894	0.367189	0.321636	0	0.0791015	0	0.0657376
chr2:68613743-68613762_PLEK_+	PLEK	1.04208	1.06424	1.16284	0.915891	0.892832	0.773144	0.23447	0.891809	0.645287	0.00439453	0.251138	4.36607
chr2:68620356-68620375_PLEK_+	PLEK	1.43996	1.24812	1.55584	1.29964	1.60214	1.21164	2.43318	0.190058	0	0	2.19746	0.230082
chr2:68607982-68608001_PLEK_+	PLEK	1.61806	1.51	1.35127	1.39174	1.45333	1.28088	1.92442	1.12085	0	0.448242	0.497044	0.372513
chr2:68607550-68607569_PLEK_+	PLEK	0.0795768	0.0668635	0.0915201	0.173968	0.0793628	0.103855	0	0	0	0	0	0
chr14:67859541-67859560_PLEK2_+	PLEK2	0.909449	0.88037	0.812914	0.85449	0.818429	0.934696	1.94212	0.121832	0.604532	0	0.0732485	0
chr14:67864411-67864430_PLEK2_+	PLEK2	0.450935	0.479189	0.344546	0.511671	0.342252	0.605822	0	0	0.0339625	0	0	0
chr14:67859072-67859091_PLEK2_-	PLEK2	0.947343	1.08653	1.01749	1.14103	0.957314	1.18856	0.0265438	0.136452	0	0.0131836	0.188353	0.0438251
chr14:67862207-67862226_PLEK2_-	PLEK2	1.26186	1.03638	1.29205	1.06939	1.33925	1.2001	0.265438	0.31189	0	0	0.0104641	0.306775
chr10:124159860-124159879_PLEKHA1_+	PLEKHA1	1.12923	1.08096	1.32435	1.38151	1.21524	1.09048	0.570691	0.365496	0.10868	0.00878906	2.72066	1.23806
chr10:124152778-124152797_PLEKHA1_+	PLEKHA1	1.27323	1.2314	1.24898	1.23313	1.29461	1.21164	0.59281	2.33917	0.02717	0	0.502276	0.312253
chr10:124172466-124172485_PLEKHA1_+	PLEKHA1	1.11029	1.15897	1.21668	1.01311	1.05156	1.16549	0.216774	2.95808	0	0	0.711557	1.61605
chr10:124175465-124175484_PLEKHA1_-	PLEKHA1	1.63701	1.36513	1.6689	1.5913	1.50293	1.53475	1.367	1.68615	0	0.0703125	0.0470883	0.93676
chr8:38810200-38810219_PLEKHA2_-	PLEKHA2	0.35999	0.401181	0.495285	0.38887	0.600181	0.478888	0.0353917	0.175438	0.0543399	0.0439453	0.0104641	0
chr8:38809734-38809753_PLEKHA2_-	PLEKHA2	0.871555	0.963949	0.920584	1.01311	0.947394	0.934696	0.0398156	0.272903	0.02717	1.32275	0.261602	0.602594
chr8:38793502-38793521_PLEKHA2_+	PLEKHA2	1.18228	1.08653	1.2436	1.12056	1.07636	0.888538	2.0306	1.72514	0	0	9.64264	0.624507
chr2:179355429-179355448_PLEKHA3_+	PLEKHA3	0.693455	0.696495	0.667558	0.741923	0.85315	0.686598	0.199078	0	23.4477	1.29639	0.0313922	0.104084
chr2:179350444-179350463_PLEKHA3_+	PLEKHA3	0.522933	0.557196	0.500669	0.557721	0.56546	0.617361	0	0.00974655	0	0	0.0837126	1.7037
chr2:179350430-179350449_PLEKHA3_+	PLEKHA3	0.791979	0.891514	0.963653	0.834023	0.788668	0.686598	2.18986	0	0	0	0.0627844	0.32321
chr2:179360342-179360361_PLEKHA3_-	PLEKHA3	0.390305	0.278598	0.253026	0.301886	0.173606	0.265408	0	0.0292396	0	0.00878906	0.00523204	0
chr19:49368808-49368827_PLEKHA4_-	PLEKHA4	1.06481	0.941661	0.909817	1.03358	0.892832	1.06163	1.07502	0.633526	0.00679249	0.0395508	1.09873	0.0931282
chr19:49362813-49362832_PLEKHA4_-	PLEKHA4	1.02313	0.863654	1.15746	1.13079	1.10612	0.900078	0.517603	0.29727	0	0	48.4644	0.443729
chr19:49364662-49364681_PLEKHA4_+	PLEKHA4	1.46649	1.51	1.33512	1.44803	1.47813	1.65591	6.05198	0.384989	0	0	3.13922	0.865545
chr19:49364898-49364917_PLEKHA4_+	PLEKHA4	1.02692	0.958377	0.79138	0.767506	0.947394	0.928927	0.0884792	1.65204	0	0	0	0.0219125
chr12:19282987-19283006_PLEKHA5_+	PLEKHA5	0.917028	1.03638	0.888283	0.931241	0.84819	0.84815	1.12811	0.155945	0.0339625	0	1.32894	0
chr12:19427895-19427914_PLEKHA5_+	PLEKHA5	0.598721	0.707639	0.640641	0.608888	0.684504	0.594282	0	0.516567	0.00679249	0.0263672	0.104641	0.514944
chr12:19422702-19422721_PLEKHA5_+	PLEKHA5	2.05763	2.1062	2.34184	2.14902	1.91959	2.09441	0.526451	1.26705	0	0	1.01502	0.695723
chr12:19282721-19282740_PLEKHA5_+	PLEKHA5	1.14818	1.22583	1.25436	1.23313	1.0962	0.894308	0.141567	0.126705	0	0	0.575524	0
chr1:204236666-204236685_PLEKHA6_-	PLEKHA6	1.59911	1.89447	1.81963	1.70386	1.67654	1.77708	0.566267	0.623779	0.129057	0.00878906	2.32302	1.68726
chr1:204234116-204234135_PLEKHA6_+	PLEKHA6	1.27323	1.13668	1.23821	1.06428	0.823389	0.975084	3.65861	0.735865	0.013585	0.0922851	6.40401	0.421816
chr1:204237390-204237409_PLEKHA6_+	PLEKHA6	1.24291	1.27041	1.25975	1.20754	1.11108	1.10202	1.09272	0.667639	0	0	0	0.230082
chr1:204230500-204230519_PLEKHA6_-	PLEKHA6	0.0947343	0.0167159	0.0484518	0.0409337	0.0248009	0.063467	0.00442396	0.0730991	0	0	0	0.0164344
chr11:17035561-17035580_PLEKHA7_-	PLEKHA7	1.8189	1.76074	1.69043	1.70386	1.8055	1.73669	0.517603	0.160818	0.21736	0	1.71088	19.0255
chr11:16876484-16876503_PLEKHA7_-	PLEKHA7	1.27323	1.13668	1.39972	1.08474	1.37893	1.42512	3.0835	1.33528	0.0475475	0.0131836	0.298226	2.99106
chr11:17035942-17035961_PLEKHA7_-	PLEKHA7	1.23912	1.28712	1.2436	0.987525	1.29957	1.30973	1.31834	0.423975	0	1.9248	5.15356	5.63152
chr11:16877412-16877431_PLEKHA7_-	PLEKHA7	1.87574	1.6493	1.49662	1.7141	1.58726	1.84054	8.40552	3.36743	0	0.162598	0.329618	0.964151
chr7:30084763-30084782_PLEKHA8_+	PLEKHA8	0.66314	0.802362	0.732161	0.619122	0.624982	0.63467	0.0265438	0.00487327	1.21586	0	0	0.0547813
chr7:30101581-30101600_PLEKHA8_+	PLEKHA8	0.989026	1.0531	0.775229	0.598655	0.877951	0.801993	0.123871	0.482454	0.828684	0	0	0.115041
chr7:30088937-30088956_PLEKHA8_-	PLEKHA8	0.814715	0.741071	0.823681	0.83914	0.744026	0.85969	0.0530875	0.955162	0.51623	0	2.04049	0.0712157
chr7:30085898-30085917_PLEKHA8_+	PLEKHA8	0.29936	0.328746	0.355313	0.332586	0.357133	0.369263	0	0.462961	0	0	0.136033	0
chr11:73362871-73362890_PLEKHB1_+	PLEKHB1	2.25847	1.99476	2.26108	2.48672	2.20728	1.97325	0.61493	0.341129	0.0543399	0.18457	3.28572	0.0657376
chr11:73361619-73361638_PLEKHB1_+	PLEKHB1	1.15955	0.969521	1.09824	1.19731	0.977155	1.02124	0.862672	1.09161	0.00679249	0.0571289	0	0
chr11:73364023-73364042_PLEKHB1_+	PLEKHB1	1.01176	0.807934	0.796763	0.741923	1.01188	0.830841	0.407004	0.687132	0	0	4.14377	0
chr11:73366883-73366902_PLEKHB1_-	PLEKHB1	0.913239	0.702067	0.79138	0.977291	0.892832	0.801993	0.0619354	0.160818	0	0	0	0
chr2:131890495-131890514_PLEKHB2_+	PLEKHB2	1.09134	1.13668	0.915201	0.849374	1.0218	1.13664	0.243318	0.843077	7.92684	0.0527344	0.361011	0.0219125
chr2:131904309-131904328_PLEKHB2_-	PLEKHB2	1.5688	1.59915	1.70658	1.91365	1.81542	1.71938	0.0486635	3.95223	0.0611324	0.285644	0.983623	0
chr2:131883441-131883460_PLEKHB2_+	PLEKHB2	0.765453	0.646347	0.495285	0.803323	0.644823	0.698137	0.261014	0.170565	0	0.0219726	0	0
chr2:131897746-131897765_PLEKHB2_+	PLEKHB2	0.0416831	0.0724355	0.0269177	0.0767506	0.0396814	0.0807762	0	0	0	0	0	0
chr14:69951810-69951829_PLEKHD1_+	PLEKHD1	2.03868	2.40709	2.11035	1.98528	2.29656	1.90978	2.40663	3.65983	2.57436	1.125	1.72134	1.67631
chr14:69989032-69989051_PLEKHD1_+	PLEKHD1	0.66314	1.03638	0.79138	0.711222	1.03172	0.796223	2.0306	0.053606	0.02717	0.23291	0.957463	0.0273907
chr14:69990994-69991013_PLEKHD1_+	PLEKHD1	0.341043	0.462473	0.355313	0.368403	0.376973	0.42119	0	0.126705	0	0	1.10396	0
chr14:69967290-69967309_PLEKHD1_+	PLEKHD1	1.94774	2.01148	1.66351	1.70898	2.17256	1.77708	0.145991	0.00974655	0	0	0	0
chr19:30165072-30165091_PLEKHF1_-	PLEKHF1	0.697244	0.724355	0.559888	0.475854	0.580341	0.63467	0.247742	0.687132	52.6758	0.505371	0	6.06977
chr19:30165120-30165139_PLEKHF1_+	PLEKHF1	1.15955	0.997381	0.969036	1.12056	0.982115	1.1251	0.721105	0.969782	0.02717	0	0.523204	0.213647
chr19:30165136-30165155_PLEKHF1_+	PLEKHF1	1.12165	0.952805	1.16284	1.16661	1.23508	1.07894	0.106175	0.458088	0	0	0.172657	0.564248
chr19:30165210-30165229_PLEKHF1_-	PLEKHF1	0.42441	0.585056	0.522203	0.455387	0.416655	0.415421	3.84	0.599413	0	0	0.0627844	0.136953
chr8:96166932-96166951_PLEKHF2_-	PLEKHF2	0.731349	0.713211	0.667558	0.731689	0.659703	0.692368	0.0929031	0.0974655	3.96002	0.0703125	0	0.197213
chr8:96167002-96167021_PLEKHF2_+	PLEKHF2	1.32628	1.53229	1.39434	1.43268	1.37893	1.46551	3.67189	1.09161	2.14643	0.404297	0.167425	1.20519
chr8:96166873-96166892_PLEKHF2_-	PLEKHF2	0.799557	0.969521	0.775229	0.900541	1.10612	0.934696	5.01677	0.26803	0.0339625	0	1.66379	0.125997
chr8:96166369-96166388_PLEKHF2_-	PLEKHF2	0	0	0	0.0102334	0	0	0	0	0	0	0	0
chr6:151055068-151055087_PLEKHG1_+	PLEKHG1	1.15197	0.902657	0.942118	1.11544	0.952354	0.963545	0.137143	0.604286	1.39925	0	4.76639	0.0493032
chr6:151121860-151121879_PLEKHG1_-	PLEKHG1	1.09892	1.04753	0.872133	1.02334	1.03172	1.05009	1.03078	0.185184	0.129057	0.0307617	0	0.914848
chr6:151130810-151130829_PLEKHG1_-	PLEKHG1	1.01176	1.27041	1.14131	0.926124	1.00692	0.986624	0.482211	2.29531	0	0	1.37079	0
chr6:151125844-151125863_PLEKHG1_+	PLEKHG1	0.689666	0.785646	0.667558	0.644705	0.877951	0.767374	0.327373	0.59454	0	0	0	0
chr19:39905777-39905796_PLEKHG2_+	PLEKHG2	1.56122	1.471	1.32435	1.40709	1.67654	1.41935	0.460092	1.38401	1.04604	0.114258	0	0
chr19:39904714-39904733_PLEKHG2_+	PLEKHG2	0.742717	0.76893	0.597572	0.440037	0.877951	0.894308	0.123871	2.06627	0	0	4.00774	1.38597
chr19:39905985-39906004_PLEKHG2_+	PLEKHG2	1.56501	1.75517	1.54507	1.79596	1.6071	1.52321	1.78728	0.83333	0	0	0.0366243	0.208169
chr19:39907006-39907025_PLEKHG2_+	PLEKHG2	0.341043	0.317602	0.296094	0.460504	0.317451	0.380802	0	0	0	0	0	0
chr14:65197589-65197608_PLEKHG3_+	PLEKHG3	1.38312	1.29827	1.19514	1.18708	1.25492	1.51744	2.62783	2.75827	0.40755	0	0.0366243	0.186256
chr14:65198439-65198458_PLEKHG3_-	PLEKHG3	0.939764	0.891514	0.79138	0.905657	0.937473	1.01547	3.99041	4.42006	0.122265	0.149414	0.0889446	1.04632
chr14:65197841-65197860_PLEKHG3_+	PLEKHG3	1.10271	1.11996	1.19514	1.24848	0.907712	1.11933	1.02636	0.29727	0	0.298828	0.517972	0
chr14:65194420-65194439_PLEKHG3_-	PLEKHG3	0.647983	0.646347	0.635257	0.660055	0.620022	0.530815	0.384884	0.350876	0	0	0.0261602	2.90341
chr16:67314669-67314688_PLEKHG4_-	PLEKHG4	1.89469	1.98919	2.05113	1.64246	1.70134	1.75977	0.672442	2.24171	2.30945	0.0571289	0.5389	2.77193
chr16:67314801-67314820_PLEKHG4_-	PLEKHG4	0.697244	0.718783	0.780612	0.716339	0.610102	0.617361	0.0707833	0.355749	0.0679249	0	0	0.251994
chr16:67314246-67314265_PLEKHG4_-	PLEKHG4	1.15576	1.21469	1.18438	1.38663	1.26981	1.17702	0.858248	1.04775	0.0203775	0.0351562	0.544132	0.273907
chr16:67314991-67315010_PLEKHG4_+	PLEKHG4	1.05723	1.07539	1.2113	0.992641	1.1706	1.19433	3.90636	1.3499	0.00679249	0	0.0156961	2.74454
chr5:143502-143521_PLEKHG4B_+	PLEKHG4B	1.22018	1.10882	1.38357	1.27918	1.1706	1.21164	0.738801	0.482454	0.51623	0.0307617	1.68995	0.125997
chr5:155103-155122_PLEKHG4B_-	PLEKHG4B	0.90187	0.930517	0.732161	0.834023	0.83827	0.738525	0.0929031	0.779724	0	0	5.64014	0.00547813
chr5:140450-140469_PLEKHG4B_-	PLEKHG4B	1.01934	0.79679	1.10901	0.961941	0.912672	0.911617	0.123871	1.61305	0	0	0.0418563	0.00547813
chr5:143281-143300_PLEKHG4B_-	PLEKHG4B	0.773032	0.724355	0.71601	0.752156	0.644823	0.755835	0.552995	1.04288	0	0	0.0156961	0.476597
chr1:6534075-6534094_PLEKHG5_+	PLEKHG5	1.83027	1.62701	1.62583	1.84713	1.38389	1.62706	0.729953	1.71052	2.03096	0.298828	0.476115	0.131475
chr1:6533481-6533500_PLEKHG5_+	PLEKHG5	1.58775	1.71059	1.53969	1.98017	1.62694	1.4482	0.106175	2.01266	0	0.0263672	0.800502	0.0547813
chr1:6537681-6537700_PLEKHG5_-	PLEKHG5	0.90187	1.00852	0.818297	1.13079	0.996995	0.998163	0.185806	0.930796	0	0	0.266834	0.241038
chr1:6534607-6534626_PLEKHG5_-	PLEKHG5	1.04208	0.846938	0.969036	0.885191	1.26981	0.755835	1.53954	1.03801	0	0	0.0156961	0.0219125
chr12:6421426-6421445_PLEKHG6_-	PLEKHG6	0.678298	0.624059	0.785996	0.639589	0.664664	0.85969	0.101751	0.935669	0.319247	2.64111	0	0.0219125
chr12:6422888-6422907_PLEKHG6_+	PLEKHG6	0.428199	0.384465	0.360697	0.542371	0.446416	0.530815	0.0486635	0	0.00679249	0.0527344	0	3.45122
chr12:6424254-6424273_PLEKHG6_+	PLEKHG6	0.924607	0.763358	0.915201	0.649822	0.877951	0.801993	0.0309677	0.628652	0	0	0.361011	0.0328688
chr12:6424775-6424794_PLEKHG6_-	PLEKHG6	0	0	0	0.0102334	0	0	0	0	0	0	0	0
chr12:93147926-93147945_PLEKHG7_-	PLEKHG7	1.29975	1.23697	1.21668	1.4685	1.58726	1.20587	0.973271	0.0877189	2.29586	0.0659179	0.0104641	0.0657376
chr12:93149678-93149697_PLEKHG7_-	PLEKHG7	0.852609	1.06424	0.785996	0.880074	1.0218	0.830841	6.58727	0.160818	0	0	0.219746	0.109563
chr12:93134703-93134722_PLEKHG7_+	PLEKHG7	0.54188	0.618487	0.527586	0.506554	0.476177	0.553894	0.0707833	1.33528	0	0	0.104641	0.503988
chr12:93157837-93157856_PLEKHG7_-	PLEKHG7	0.670719	0.835794	0.850598	0.706106	0.55554	0.657749	0.19023	0.326509	0	0.0659179	0.0523204	0.755982
chr12:93101473-93101492_C12orf74_-	PLEKHG7	1.07239	1.20912	0.985187	1.15638	1.26981	1.02124	0.645898	1.26705	0.0950949	8.23095	0	0
chr12:93100793-93100812_C12orf74_-	PLEKHG7	1.63701	1.57686	1.91654	1.67316	1.53765	2.00787	0.508755	2.20759	0.0747174	0	0.0994087	2.13099
chr12:93101444-93101463_C12orf74_-	PLEKHG7	0.973869	0.947233	1.13054	0.828907	0.644823	0.85969	0.141567	0.852823	0	0	0.146497	4.32772
chr12:93100416-93100435_C12orf74_+	PLEKHG7	0.795768	1.03081	0.909817	0.859607	0.967234	0.778914	0.345069	0.726118	0	0	0.0627844	0
chr14:68038512-68038531_PLEKHH1_-	PLEKHH1	0.985237	1.3707	1.24898	1.52478	1.37397	1.20587	1.6988	0.726118	0.38038	0.105469	0.109873	0.169822
chr14:68035854-68035873_PLEKHH1_+	PLEKHH1	0.951132	1.00295	0.893667	0.895424	0.987075	1.1251	0.698985	1.02826	0.00679249	0	3.70428	0.082172
chr14:68029233-68029252_PLEKHH1_+	PLEKHH1	2.05005	1.84989	2.02421	2.15925	1.71622	1.84631	3.86654	0.857696	0	0.00878906	0	0.186256
chr14:68026387-68026406_PLEKHH1_+	PLEKHH1	0.496408	0.646347	0.640641	0.573071	0.57538	0.507736	0.00884792	0.0438595	0	0	0	0.640941
chr2:43937176-43937195_PLEKHH2_-	PLEKHH2	0.951132	1.07539	1.22206	0.859607	1.245	0.963545	1.3847	1.98342	0.475475	0.962402	0	0.115041
chr2:43871816-43871835_PLEKHH2_+	PLEKHH2	0.863977	0.718783	0.8829	0.76239	0.729146	0.623131	1.69438	4.93175	0.210567	0.171387	0.51274	0.0438251
chr2:43926962-43926981_PLEKHH2_+	PLEKHH2	0.977658	1.02524	0.866749	0.849374	0.887872	0.807762	0.393732	0.394735	0	0	0	0.317732
chr2:43924339-43924358_PLEKHH2_+	PLEKHH2	0.382727	0.356605	0.382231	0.43492	0.520819	0.317335	0	0.277777	0	0.290039	0	0.0219125
chr17:40828450-40828469_PLEKHH3_-	PLEKHH3	1.45512	1.20354	1.27051	1.18196	1.27973	1.21741	1.21216	9.883	0.0815099	0.531738	0	0.0602594
chr17:40825979-40825998_PLEKHH3_-	PLEKHH3	0.7844	0.830222	0.635257	0.910774	0.744026	0.934696	0.0309677	0.448341	0.0475475	0.294433	0	0.0493032
chr17:40825746-40825765_PLEKHH3_+	PLEKHH3	1.29597	1.14225	1.25436	0.992641	1.13092	1.03278	0.44682	0.28265	0	0.294433	0.779574	0
chr17:40826402-40826421_PLEKHH3_+	PLEKHH3	1.18986	0.997381	0.958269	1.10009	1.0714	0.934696	1.30949	2.24171	0	0	0.0732485	0.306775
chr19:2235924-2235943_PLEKHJ1_-	PLEKHJ1	1.45133	1.6103	1.35665	1.87272	1.61206	1.71361	3.12774	5.07795	0.556984	0.531738	0.946999	8.16789
chr19:2234157-2234176_PLEKHJ1_-	PLEKHJ1	1.11029	1.02524	1.14131	1.01311	1.0962	0.911617	0.548571	0.136452	0	0	0.376707	0
chr19:2234011-2234030_PLEKHJ1_-	PLEKHJ1	0.405463	0.401181	0.317629	0.322353	0.57042	0.553894	0.115023	0.448341	0	0	0.0156961	0.186256
chr19:2233879-2233898_PLEKHJ1_+	PLEKHJ1	1.11786	1.29827	1.20591	1.36616	1.08132	1.19433	1.62359	1.33528	0	0	0	0.0657376
chr17:43552663-43552682_PLEKHM1_-	PLEKHM1	1.31112	1.26483	1.09824	1.26383	1.245	1.21164	0.353917	0.209551	0.285285	0.0175781	0.0209281	0
chr17:43559841-43559860_PLEKHM1_-	PLEKHM1	1.07997	0.975093	0.888283	1.10521	0.882911	0.975084	0.110599	0	0	0	0.115105	0.345122
chr17:43555267-43555286_PLEKHM1_+	PLEKHM1	1.22397	1.37627	1.41049	1.27918	1.54261	1.24049	2.83133	0.0877189	0	0.101074	0.0156961	0
chr17:43545934-43545953_PLEKHM1_-	PLEKHM1	0.591142	0.752215	0.699859	0.818673	0.719226	0.686598	0.557419	1.35477	0	0	0	0
chr1:16011043-16011062_PLEKHM2_+	PLEKHM2	0.750296	0.963949	0.877516	0.890307	0.699385	0.871229	0.128295	0.0341129	5.16909	0.241699	0.481347	0.0602594
chr1:16043200-16043219_PLEKHM2_+	PLEKHM2	1.19744	1.27041	1.14669	1.17173	1.28965	1.13087	1.42894	0.735865	0.00679249	0.826172	0	0
chr1:16044421-16044440_PLEKHM2_+	PLEKHM2	1.75069	1.53229	1.50739	1.73968	1.90471	1.50013	0.597234	2.7534	0	1.63037	3.09737	0.0164344
chr1:16042785-16042804_PLEKHM2_-	PLEKHM2	0.875345	1.00852	0.872133	0.900541	0.937473	1.02124	0.296405	1.09161	0	0	0.224978	0.0931282
chr2:208841612-208841631_PLEKHM3_+	PLEKHM3	0.651772	0.713211	0.662175	0.593538	0.580341	0.565434	0.247742	0.0292396	55.8818	0.505371	0.303458	0.0493032
chr2:208795828-208795847_PLEKHM3_-	PLEKHM3	1.51954	1.3317	1.78195	1.72945	1.48309	1.59822	2.90654	3.45515	42.0455	1.18213	0.0418563	1.93378
chr2:208866168-208866187_PLEKHM3_-	PLEKHM3	0.970079	0.991809	0.931351	0.803323	0.947394	1.02701	0.477788	2.01754	0.686042	0	0	0
chr2:208811135-208811154_PLEKHM3_+	PLEKHM3	0.807136	0.757786	0.62449	0.828907	0.868031	0.934696	0.557419	0.263157	0	0	0.219746	1.57222
chr1:905766-905785_PLEKHN1_+	PLEKHN1	1.5688	1.56015	1.57199	1.66293	1.6071	1.52898	1.51299	0.433721	74.1469	8.70117	0.130801	0.115041
chr1:902149-902168_PLEKHN1_-	PLEKHN1	1.32628	1.11996	1.11439	1.22289	1.19044	1.26934	1.91557	0.80409	0.40755	0.325195	0.0313922	1.94474
chr1:905957-905976_PLEKHN1_-	PLEKHN1	1.17849	1.07539	1.38357	1.22801	1.42357	0.952005	1.33161	1.46686	0	0.0922851	2.38058	0.0438251
chr1:901944-901963_PLEKHN1_-	PLEKHN1	0.234941	0.195019	0.16689	0.317236	0.124004	0.201941	0.00884792	0.0341129	0	0.0439453	0.0313922	0.794329
chr1:150122455-150122474_PLEKHO1_+	PLEKHO1	1.1065	1.08653	1.18438	1.20243	1.06148	1.03855	1.7165	0.735865	1.34491	0.0219726	0	0.120519
chr1:150123135-150123154_PLEKHO1_-	PLEKHO1	1.09892	1.00295	1.01749	0.752156	1.01188	1.14818	3.4905	0.721245	0.013585	0	0.931303	0.0547813
chr1:150131300-150131319_PLEKHO1_-	PLEKHO1	0.90187	1.3707	0.915201	1.05404	1.11108	1.05586	1.80498	1.88108	0	0	0.198817	0.219125
chr1:150131506-150131525_PLEKHO1_-	PLEKHO1	0.716191	0.724355	0.646024	0.562838	0.793628	0.900078	0.110599	0.102339	0	0	0	0
chr15:65152104-65152123_PLEKHO2_+	PLEKHO2	1.85679	2.07834	1.74427	1.81131	2.09815	1.9444	0.46894	6.55943	1.09359	0.0834961	0.810966	0.0602594
chr15:65140801-65140820_PLEKHO2_+	PLEKHO2	0.958711	0.752215	0.726777	0.736806	0.719226	0.946236	2.29603	0.575046	0.0611324	0.654785	0	0.290341
chr15:65147179-65147198_PLEKHO2_-	PLEKHO2	0.822294	0.863654	0.845215	0.767506	0.858111	0.940466	1.94212	0.160818	0	0	1.06734	0.887457
chr15:65153765-65153784_PLEKHO2_-	PLEKHO2	0.625246	1.11439	0.683709	1.05916	0.927553	0.980854	1.85806	0.80409	0	0	0.748181	0
chr10:115534714-115534733_PLEKHS1_-	PLEKHS1	1.63701	1.51	1.68505	1.8676	1.56246	1.60399	0.172534	0.979528	7.3291	11.5708	4.69314	2.73359
chr10:115526437-115526456_PLEKHS1_+	PLEKHS1	0.587353	0.718783	0.473751	0.547488	0.704345	0.65198	0.106175	0.0828457	3.31474	0.0219726	0.0104641	0.388947
chr10:115535613-115535632_PLEKHS1_-	PLEKHS1	1.66732	1.45428	1.22206	1.27406	1.29957	1.62706	0.345069	6.41323	0.16302	0.0615234	1.74227	0.525901
chr10:115536976-115536995_PLEKHS1_-	PLEKHS1	0.886713	0.646347	0.995954	0.654939	0.729146	0.738525	1.0706	0.599413	0	0	0.177889	0.432772
chr6:161135825-161135844_PLG_+	PLG	0.674508	0.657491	0.613723	0.598655	0.639863	0.64044	0.539723	0.170565	0	0	1.6324	0.0328688
chr6:161137791-161137810_PLG_-	PLG	1.12923	0.802362	1.07671	0.803323	1.10116	1.13664	0.216774	0.506821	0	0.263672	0.355779	0.356079
chr6:161139784-161139803_PLG_+	PLG	1.07997	1.20912	1.13054	0.992641	1.19044	0.998163	1.98193	1.67641	0	0	0.214514	1.42979
chr6:161139337-161139356_PLG_-	PLG	2.27741	2.21764	2.3203	2.50207	2.2916	2.5733	0.353917	2.32455	0	0	0.0470883	0.257472
chr9:5361103-5361122_PLGRKT_+	PLGRKT	1.13681	1.15897	1.3405	1.38663	1.26485	1.28088	0.685714	0.0389862	200.324	1.98193	0.0209281	0.0219125
chr9:5361761-5361780_PLGRKT_-	PLGRKT	0.943554	0.846938	0.732161	0.967058	0.952354	0.830841	0.889216	1.81773	35.9051	5.18994	0.0418563	0.0328688
chr9:5358309-5358328_PLGRKT_-	PLGRKT	0.818504	0.807934	0.742928	0.977291	0.778748	0.952005	0.278709	0.0877189	8.49062	0.0703125	0	0.947717
chr9:5361104-5361123_PLGRKT_-	PLGRKT	1.55743	1.32613	1.69043	1.72945	1.32933	1.35589	1.20774	2.51461	0	0	0.868518	0.1753
chr15:90214751-90214770_PLIN1_-	PLIN1	1.30733	1.2314	1.28666	1.20243	1.121	1.16549	1.20332	0.165691	0	1.41504	6.79118	1.26545
chr15:90216558-90216577_PLIN1_-	PLIN1	0.591142	0.573912	0.436066	0.634472	0.600181	0.617361	1.32719	0.467834	0	0	3.66766	0.619029
chr15:90213386-90213405_PLIN1_+	PLIN1	1.17471	1.11439	1.30282	1.13079	0.972195	1.2578	0.721105	1.13547	0	0	0.183121	0.158866
chr15:90220707-90220726_PLIN1_-	PLIN1	1.25428	1.3317	1.15208	1.07963	1.20532	1.28665	0.318525	0.83333	0	0.483398	0.151729	0.273907
chr9:19121067-19121086_PLIN2_-	PLIN2	1.2846	1.18683	1.10362	1.34058	1.29461	1.26934	0.982119	6.66664	4.95173	0.0791015	0.0994087	12.649
chr9:19126160-19126179_PLIN2_-	PLIN2	1.02692	1.28155	1.23821	1.43268	1.26981	1.27511	0.247742	1.78362	0.0883024	0.452637	0.298226	0.860067
chr9:19118321-19118340_PLIN2_-	PLIN2	1.73932	1.98919	1.87347	2.01598	2.06839	1.74823	1.00424	8.84987	0.0339625	0.0219726	0.585988	0.487554
