## Supplementary Data S5 for "Global analysis of suppressor mutations that rescue human genetic defects" (part 7 of 10)

### Sheet: Data (continued)
gRNA	Gene	WT-T0-1	WT-T0-2	FANCA_B5-T0-1	FANCA_B5-T0-2	FANCA_F12-T0-1	FANCA_F12-T0-2	WT-T18-1	WT-T18-2	FANCA_B5-T18-1	FANCA_B5-T18-2	FANCA_F12-T18-1	FANCA_F12-T18-2
chr9:19116521-19116540_PLIN2_-	PLIN2	1.07618	1.07539	0.942118	1.21778	1.13588	0.969315	0.327373	0.701752	0	0.13623	0.172657	1.67083
chr19:4852150-4852169_PLIN3_-	PLIN3	1.10271	1.3707	1.46432	1.24336	1.33429	1.60399	0.632626	0.151072	0	0	3.27002	0.246516
chr19:4861396-4861415_PLIN3_-	PLIN3	0.193258	0.211734	0.18304	0.317236	0.193447	0.230789	0.0840552	0.852823	0	0	0.0261602	0
chr19:4859590-4859609_PLIN3_+	PLIN3	0.716191	0.562768	0.678325	0.654939	0.416655	0.657749	0.398156	0.380115	0	5.60742	0	1.56675
chr19:4859889-4859908_PLIN3_-	PLIN3	0.344833	0.351033	0.452217	0.342819	0.476177	0.392342	0.0221198	0.277777	0	0	0	0
chr19:4512332-4512351_PLIN4_-	PLIN4	1.32628	1.45985	1.28128	0.972175	1.53269	1.23472	0.411428	4.1033	0.00679249	7.708	0	0.76146
chr19:4511372-4511391_PLIN4_-	PLIN4	1.16713	1.32613	1.12516	1.01311	1.20532	1.14818	0.141567	2.73878	0	0	0.214514	0.0547813
chr19:4512035-4512054_PLIN4_-	PLIN4	1.00039	1.00295	1.03902	1.12568	1.00692	1.08471	1.53511	0.0292396	0	0	0.177889	0.531379
chr19:4513440-4513459_PLIN4_-	PLIN4	0.48125	0.48476	0.479135	0.455387	0.431535	0.42696	0.712257	0.0243664	0	0	0.0680165	0
chr19:4525683-4525702_PLIN5_-	PLIN5	0.719981	0.76893	1.01749	1.00799	0.937473	0.703907	1.34046	0.0243664	0.0339625	2.35986	0.00523204	0.0712157
chr19:4529203-4529222_PLIN5_-	PLIN5	1.10271	1.21469	1.13593	1.13591	1.29957	1.02124	0.0840552	0.233917	0	0	1.75273	1.13945
chr19:4529853-4529872_PLIN5_+	PLIN5	1.28839	1.39856	1.30282	1.36104	1.19044	1.13664	1.2918	4.40057	0	0.290039	0.470883	0.0328688
chr19:4531783-4531802_PLIN5_-	PLIN5	0.42441	0.612916	0.543737	0.567955	0.57042	0.553894	0.902488	3.16763	0	0.0395508	0	0
chr16:23691467-23691486_PLK1_-	PLK1	1.07997	1.20354	1.01749	0.941474	1.15076	1.07894	0.0132719	0.0925922	0.0203775	0	0	0
chr16:23695324-23695343_PLK1_+	PLK1	1.87953	1.88889	1.22745	1.02334	1.66662	1.2578	0.0353917	0	0	0	0.0261602	0
chr16:23692332-23692351_PLK1_+	PLK1	0.651772	0.752215	0.344546	0.337703	0.496018	0.605822	0	0.00974655	0	0	0.00523204	0
chr16:23690358-23690377_PLK1_+	PLK1	0.503986	0.54048	0.253026	0.378636	0.347212	0.398111	0.0929031	0	0	0	0	0.0109563
chr5:57755536-57755555_PLK2_-	PLK2	0.992815	1.01967	1.10901	0.941474	0.962274	1.1251	0.513179	0.531187	0.631702	0	0.277298	1.86804
chr5:57754274-57754293_PLK2_+	PLK2	1.08755	0.936089	0.915201	1.06428	1.03172	0.836611	2.48184	0.0925922	0.577362	0	0.0418563	0.131475
chr5:57753328-57753347_PLK2_-	PLK2	1.45512	1.17568	1.38895	1.20243	1.23508	1.03278	0.875944	1.17446	0	0	0.455187	0.394425
chr5:57754821-57754840_PLK2_-	PLK2	0.515355	0.640775	0.646024	0.567955	0.610102	0.513506	0.0929031	0.0925922	0	0	0	3.13349
chr1:45266526-45266545_PLK3_-	PLK3	3.43696	3.41004	3.5316	3.51518	3.67549	3.78494	6.00331	1.48635	5.05362	0.0966796	0.162193	0.90937
chr1:45266149-45266168_PLK3_-	PLK3	0.860187	0.88037	0.710627	0.961941	0.858111	0.934696	0.230046	3.97659	0.0543399	0	0.460419	2.02691
chr1:45267311-45267330_PLK3_+	PLK3	0.985237	0.802362	0.904434	0.895424	0.868031	0.876999	1.34046	0.107212	0	0.0878906	1.32894	0
chr1:45267534-45267553_PLK3_+	PLK3	0.954922	0.858082	1.09824	0.82379	0.996995	0.894308	0.110599	1.4035	0	2.32471	0	0.334166
chr4:128807644-128807663_PLK4_-	PLK4	0.932185	0.791218	0.565271	0.654939	0.694425	0.525045	0	0.0584793	0.00679249	0	1.07257	0
chr4:128814929-128814948_PLK4_-	PLK4	0.837451	0.902657	0.79138	0.874957	0.803549	0.85969	0.986543	0.872316	0	0	0.287762	0.00547813
chr4:128811322-128811341_PLK4_+	PLK4	0.909449	0.963949	0.958269	1.15126	1.28965	1.05586	0	0.0438595	0	0	0.0366243	0
chr4:128803037-128803056_PLK4_+	PLK4	0.935975	1.03081	0.893667	1.01822	1.32933	0.934696	0.00884792	0.00974655	0	0	0	0
chr19:1528112-1528131_PLK5_+	PLK5	1.17092	1.38742	1.35665	1.37639	1.21524	1.20587	0.159263	3.00194	0	0	1.30278	0.580682
chr19:1528937-1528956_PLK5_+	PLK5	1.35281	1.48771	1.45894	1.54525	1.23508	1.37897	1.03963	0.243664	0	0.0439453	0.460419	2.50898
chr19:1528369-1528388_PLK5_+	PLK5	0.935975	0.863654	1.15208	1.39686	1.25492	1.00393	0.0840552	0.25341	0	0	0.361011	0.591638
chr19:1531879-1531898_PLK5_-	PLK5	0.90187	0.785646	0.608339	0.864724	0.962274	0.605822	4.7646	0.570173	0	0	0	0.0383469
chr16:57318432-57318451_PLLP_+	PLLP	1.05723	0.869226	0.694476	1.06939	0.922593	1.04432	0.482211	0.477581	4.68003	2.77295	1.88877	5.66987
chr16:57295871-57295890_PLLP_+	PLLP	1.09892	1.10325	1.21668	1.30988	1.1458	1.01547	0.437972	0.53606	0.0339625	2.16211	3.93449	2.03239
chr16:57292452-57292471_PLLP_+	PLLP	0.507776	0.479189	0.506052	0.654939	0.446416	0.576973	0.0884792	0.799217	0	0.474609	1.54345	0
chr16:57290894-57290913_PLLP_+	PLLP	0.640404	0.690923	0.710627	0.716339	0.699385	0.588512	0.858248	0.404482	0	0	0.329618	4.41537
chr6:118880137-118880156_PLN_-	PLN	1.37933	1.21469	1.12516	1.22289	1.17556	1.14818	1.12369	1.12573	0.013585	0	1.29231	9.32926
chr1:12009913-12009932_PLOD1_+	PLOD1	1.15576	1.07539	0.909817	1.06939	0.967234	0.963545	0.221198	2.3343	0.0679249	0.364746	0.156961	0.00547813
chr1:12010522-12010541_PLOD1_+	PLOD1	0.557038	0.702067	0.699859	0.690756	0.709305	0.530815	0.00884792	0.28265	0	0	0.831894	0.082172
chr1:12008053-12008072_PLOD1_+	PLOD1	0.390305	0.501476	0.398382	0.486087	0.57042	0.288487	0	0.00487327	0	0	0	0.120519
chr1:11994890-11994909_PLOD1_+	PLOD1	0.0871555	0.0835794	0.0538353	0.143268	0.133925	0.138474	0	0	0	0	0	0
chr3:145799611-145799630_PLOD2_-	PLOD2	1.28081	1.18126	1.06056	1.10009	1.29461	1.15972	0.583963	0.25341	0.509437	7.74316	0.125569	3.10062
chr3:145820544-145820563_PLOD2_-	PLOD2	0.992815	1.00295	1.08209	1.04381	0.927553	0.888538	1.60147	0.81871	0	2.09619	4.10715	14.1774
chr3:145804581-145804600_PLOD2_-	PLOD2	1.20502	1.29269	1.13593	0.982408	0.907712	0.969315	1.03963	0.55068	0	0	2.61602	0.219125
chr3:145841948-145841967_PLOD2_+	PLOD2	1.53091	1.60472	1.21668	1.5913	1.56246	1.4482	0.548571	1.37914	0	0	0.245906	0.125997
chr7:100859192-100859211_PLOD3_-	PLOD3	1.1406	1.23697	1.19514	1.07963	0.992035	1.0097	0.738801	0.589666	0.230945	0	1.56961	0.0931282
chr7:100860450-100860469_PLOD3_+	PLOD3	0.405463	0.51262	0.586805	0.511671	0.515858	0.536585	0	0.25341	0	0	0.125569	0
chr7:100860028-100860047_PLOD3_-	PLOD3	0.791979	0.791218	0.62449	0.649822	0.83331	0.750065	1.21216	0.921049	0	0	0	0.0273907
chr7:100859719-100859738_PLOD3_-	PLOD3	0.659351	0.523764	0.576038	0.460504	0.56546	0.571203	0.517603	0	0	0	0	0.136953
chrX:103043391-103043410_PLP1_-	PLP1	1.71659	1.8276	1.8304	1.56571	1.61206	1.73669	5.47686	0.28265	1.14114	13.2012	0.852822	0.454685
chrX:103041483-103041502_PLP1_-	PLP1	1.00039	0.952805	1.16823	1.07963	1.0714	1.11933	0.0796313	3.4649	0.10868	0	0	0.1753
chrX:103042821-103042840_PLP1_-	PLP1	0.719981	1.0141	1.0121	0.79309	0.620022	0.876999	1.75631	1.68615	0.02717	0.272461	0.30869	0.745026
chrX:103040571-103040590_PLP1_-	PLP1	0.738927	0.713211	0.71601	0.834023	0.634903	0.738525	0.548571	0.346003	0	0.940429	1.27139	0.0109563
chrX:49028394-49028413_PLP2_-	PLP2	1.59911	1.49886	1.38357	1.55036	1.69142	1.65591	4.53013	2.14911	3.797	0.140625	0.188353	1.20519
chrX:49029534-49029553_PLP2_-	PLP2	0.795768	0.718783	0.651408	0.900541	0.545619	0.686598	0.437972	0.730991	0.264907	0	27.6199	17.8971
chrX:49028349-49028368_PLP2_-	PLP2	0.587353	0.674207	0.726777	0.644705	0.669624	0.790453	0.110599	1.67641	0	0	0.0313922	3.34714
chrX:49028428-49028447_PLP2_-	PLP2	0.757874	0.663063	0.570655	0.79309	0.694425	0.588512	1.42009	0.199804	0	0.0615234	0	0.0986064
chr8:37630377-37630396_PROSC_+	PLPBP	1.22776	1.28712	1.38357	1.41221	1.29461	1.10202	0.247742	0.604286	3.70191	0.430664	0.0156961	1.27093
chr8:37620213-37620232_PROSC_+	PLPBP	1.01934	1.03081	1.13054	1.06428	1.09124	1.08471	1.20774	1.12573	0	0.628418	1.94632	0.0876501
chr8:37623065-37623084_PROSC_-	PLPBP	1.34523	1.40413	1.23283	1.5606	1.48805	1.37897	0.959999	0.755358	0	0	0.0366243	0.438251
chr8:37632958-37632977_PROSC_+	PLPBP	1.96668	1.90561	2.09958	2.00063	1.88487	2.03671	2.43318	0.545807	0	0	0.0313922	8.3158
chr5:54830403-54830422_PPAP2A_+	PLPP1	0.788189	0.79679	0.721394	0.992641	0.734106	0.84815	2.13235	2.80701	0.855854	0.435058	0.0366243	0.0766938
chr5:54721726-54721745_PPAP2A_+	PLPP1	1.83027	2.17306	2.21802	2.07227	1.97415	2.26173	1.76958	1.59843	0.2717	0.105469	0.0156961	0.0383469
chr5:54830404-54830423_PPAP2A_+	PLPP1	1.22776	1.23697	1.31358	1.49408	1.26485	1.35012	0.743225	1.49122	0	0.268066	0.392403	1.85709
chr5:54771213-54771232_PPAP2A_+	PLPP1	0.9625	1.27598	1.09286	0.921007	0.996995	0.940466	0.522027	0.229044	0	0	0.0104641	0.0273907
chr19:291316-291335_PPAP2C_+	PLPP2	1.12544	1.22583	1.22206	1.13079	1.0714	1.25203	0.0796313	0.726118	1.25661	1.19092	0.915607	1.19423
chr19:288140-288159_PPAP2C_+	PLPP2	1.39828	1.33727	1.25975	1.22289	1.30453	1.28088	0.207926	0.121832	0.0747174	0	0.104641	0.109563
chr19:282761-282780_PPAP2C_+	PLPP2	1.26565	1.0531	1.23821	1.29453	1.36405	1.22895	0.16811	1.74463	0	4.26269	0.287762	0.629985
chr19:282169-282188_PPAP2C_+	PLPP2	1.71659	1.69945	1.64736	1.4685	1.72614	1.73092	0.291981	2.56822	0	0	0	0.241038
chr1:56990053-56990072_PPAP2B_+	PLPP3	0.943554	1.07539	1.07132	1.33546	1.1706	1.23472	0.331797	0.199804	3.81738	0.307617	0.120337	11.515
chr1:57044640-57044659_PPAP2B_-	PLPP3	0.841241	1.15897	1.12516	1.12056	1.15076	0.900078	0.123871	1.21345	0.0203775	0	0.0994087	0.120519
chr1:56977753-56977772_PPAP2B_+	PLPP3	0.822294	0.858082	0.802147	0.813557	0.803549	0.750065	0.464516	0.599413	0.00679249	0	0.622612	2.90341
chr1:57002653-57002672_PPAP2B_-	PLPP3	1.86058	1.98362	1.97037	1.7141	1.90471	1.829	1.1812	0.404482	0	3.49805	0.235442	0.0766938
chr10:122273446-122273465_PPAPDC1A_-	PLPP4	0.84503	0.774502	1.02826	1.10521	1.01188	0.998163	1.45106	5.66275	1.29057	0.720703	0.439491	0.503988
chr10:122263369-122263388_PPAPDC1A_-	PLPP4	0.215994	0.25631	0.296094	0.168851	0.297611	0.21925	0	0.0146198	1.05284	0.0219726	1.97771	0.0931282
chr10:122280591-122280610_PPAPDC1A_-	PLPP4	1.30733	1.04196	1.09286	1.27406	1.2202	1.40781	0.570691	1.6959	0.597739	29.3423	2.66834	0.651898
chr10:122348864-122348883_PPAPDC1A_+	PLPP4	1.59533	1.33727	1.64198	1.85737	1.61206	1.53475	1.06175	0.974655	0	1.47656	0.156961	0.482076
chr8:38123737-38123756_PPAPDC1B_+	PLPP5	0.644193	0.735499	0.651408	0.680522	0.724186	0.553894	0.0486635	1.90545	2.8053	0.0131836	0	0
chr8:38124782-38124801_PPAPDC1B_+	PLPP5	1.44754	1.1534	1.25975	1.14103	1.26981	1.29819	1.0706	0.155945	0	0.37793	34.9029	0.794329
chr8:38126418-38126437_PPAPDC1B_+	PLPP5	1.32628	1.60472	1.24898	1.40709	1.47813	1.35012	0.101751	0.23879	0	0.632812	0.156961	0.0986064
chr8:38125444-38125463_PPAPDC1B_+	PLPP5	1.42859	1.34841	1.36203	1.24848	1.35909	1.40204	1.41124	4.1033	0	0	0.141265	0.241038
chr9:4662559-4662578_PPAPDC2_+	PLPP6	0.511565	0.585056	0.602956	0.455387	0.451376	0.565434	0.0265438	0.614033	0.916987	0.0175781	0.109873	2.5309
chr9:4663031-4663050_PPAPDC2_-	PLPP6	0.553248	0.579484	0.500669	0.516788	0.505938	0.438499	0.0353917	0.911302	0.210567	0	0	0.306775
chr9:4662811-4662830_PPAPDC2_-	PLPP6	0.939764	0.902657	0.920584	1.01311	1.0714	0.998163	0	0.28265	0	0	1.47543	0.0164344
chr9:4662734-4662753_PPAPDC2_+	PLPP6	0.90566	0.986237	0.979803	0.946591	0.902752	0.905848	1.38912	0.443468	0	0.0483398	1.4702	0.0493032
chr9:134165719-134165738_PPAPDC3_-	PLPP7	1.06102	1.02524	1.22206	1.33034	1.29461	1.28665	1.12369	0.199804	0.013585	0.00439453	0.345314	0.0273907
chr9:134183314-134183333_PPAPDC3_+	PLPP7	1.14818	1.53229	1.22206	1.11033	1.32437	1.24049	2.98175	0.292396	0	0.333984	0.0575524	0.0273907
chr9:134183544-134183563_PPAPDC3_-	PLPP7	1.05723	0.936089	0.759078	1.10521	0.907712	1.10202	0.0619354	0.0438595	0	0.0791015	0	0.0273907
chr9:134165611-134165630_PPAPDC3_-	PLPP7	0.735138	0.679779	0.608339	0.726573	0.729146	0.680828	0.619354	0.214424	0	0.0791015	0	1.10658
chr9:104079758-104079777_LPPR1_-	PLPPR1	1.16713	1.00852	1.23821	1.28429	1.11108	1.07894	0.176958	5.1608	0.115472	0	0.465651	0
chr9:104032259-104032278_LPPR1_+	PLPPR1	1.73932	2.00591	2.03498	1.76526	1.66662	1.91555	1.89788	1.10623	0.0203775	0.00439453	3.00319	0.646419
chr9:104071638-104071657_LPPR1_+	PLPPR1	1.30733	1.53229	1.56122	1.4992	1.33925	1.47705	1.49972	0.916176	0.0203775	0	0.397635	0.531379
chr9:104075131-104075150_LPPR1_-	PLPPR1	1.16334	1.43199	1.35127	1.36616	1.09124	1.37897	1.21216	0.0925922	0	0	0.0784806	0.131475
chr19:815810-815829_LPPR3_+	PLPPR3	0.651772	0.757786	0.705243	0.700989	0.793628	0.669289	0.654746	0.0682258	0.0611324	0	0.0104641	0
chr19:815002-815021_LPPR3_+	PLPPR3	0.773032	0.807934	0.947502	1.00287	0.84819	0.969315	1.1812	0.209551	0.0543399	0	0.28253	0.00547813
chr19:815233-815252_LPPR3_-	PLPPR3	0.492618	0.518192	0.581422	0.680522	0.595221	0.501967	1.11926	0.0584793	0	0	0.575524	0.668332
chr19:821526-821545_LPPR3_-	PLPPR3	0.371358	0.261882	0.323012	0.260952	0.27281	0.294256	0.163686	0.540934	0	0	0.0470883	0.153388
chr1:99730140-99730159_LPPR4_+	PLPPR4	0.435778	0.261882	0.328396	0.378636	0.257929	0.271177	0.0132719	0.053606	47.5271	5.18115	3.84555	0.0931282
chr1:99764632-99764651_LPPR4_+	PLPPR4	1.00797	1.13111	1.09286	1.15638	0.947394	1.11356	0.0840552	0.224171	2.8053	0	0.967927	0.449207
chr1:99753649-99753668_LPPR4_-	PLPPR4	0.735138	0.685351	0.829064	0.598655	0.793628	0.617361	0.132719	0.0243664	0.0679249	0	0.0941767	0.202691
chr1:99771867-99771886_LPPR4_+	PLPPR4	1.56501	1.88332	1.54507	1.70386	1.68646	1.65591	6.68018	5.56041	0.0611324	0	1.15105	1.80778
chr1:99387587-99387606_LPPR5_-	PLPPR5	0.943554	1.25926	1.15746	0.931241	0.982115	1.01547	0.464516	0.706625	0.02717	0	0.89991	0.136953
chr1:99358625-99358644_LPPR5_+	PLPPR5	1.50438	1.25369	1.33512	1.40198	1.33429	1.39627	0.345069	4.18614	0.00679249	0.0659179	0.0523204	0.230082
chr1:99418816-99418835_LPPR5_-	PLPPR5	0.886713	0.718783	0.802147	0.711222	0.927553	0.928927	2.09696	0.341129	0	0	0.387171	0
chr1:99470015-99470034_LPPR5_+	PLPPR5	0.617668	0.378893	0.62449	0.583305	0.386894	0.519276	0.278709	0.852823	0	0	0.381939	0
chr4:155461749-155461768_PLRG1_-	PLRG1	0.716191	0.846938	0.764462	0.818673	0.84819	0.796223	0	0.107212	0.0203775	0	0	0
chr4:155467297-155467316_PLRG1_-	PLRG1	1.6749	1.35399	1.13054	1.20243	1.43349	1.47705	0.0309677	0.0292396	0.013585	0	0	0
chr4:155467027-155467046_PLRG1_-	PLRG1	1.25049	1.3317	1.11439	1.06428	0.947394	1.09625	0.296405	1.57407	0	0.338379	1.48067	0.405382
chr4:155465595-155465614_PLRG1_+	PLRG1	1.2846	1.23697	1.00134	0.813557	0.897792	1.03278	0	0.0389862	0	0	0.00523204	0
chr3:142395041-142395060_PLS1_-	PLS1	2.30773	2.20092	2.28262	2.35369	2.22216	2.35982	4.65843	1.64229	3.21964	0.0659179	1.25569	0.476597
chr3:142389898-142389917_PLS1_+	PLS1	1.30354	1.48771	1.41587	1.29964	1.27477	1.19433	3.54359	2.13937	0.774344	0.00878906	1.98817	3.17184
chr3:142403135-142403154_PLS1_+	PLS1	1.08755	1.13111	0.925968	1.15126	1.01188	1.05586	0.814008	0.170565	0.0747174	0	0.0941767	0.684766
chr3:142383112-142383131_PLS1_+	PLS1	0.219784	0.31203	0.209958	0.235369	0.27777	0.20771	0.0840552	0.00974655	0	0	0	0.00547813
chrX:114869253-114869272_PLS3_+	PLS3	0.985237	1.05867	0.855982	0.941474	0.996995	0.940466	1.62359	0.107212	0.319247	0	0.188353	0.958673
chrX:114879411-114879430_PLS3_-	PLS3	1.00418	0.819078	0.8829	0.951708	0.84819	0.738525	0.265438	0.165691	0	0	3.22294	0.142431
chrX:114877701-114877720_PLS3_-	PLS3	0.48504	0.729927	0.662175	0.583305	0.535699	0.628901	0	0.126705	0	0.0131836	0.251138	2.08717
chrX:114880788-114880807_PLS3_+	PLS3	0.970079	0.830222	0.995954	1.21778	0.85315	0.946236	0.968847	3.15788	0	1.47656	0	0.273907
chr3:146239350-146239369_PLSCR1_+	PLSCR1	1.16713	1.00852	1.35127	1.39686	1.03668	1.09048	6.42359	0.482454	0.767552	0.0439453	0.177889	0
chr3:146239769-146239788_PLSCR1_-	PLSCR1	0.928396	0.869226	1.02826	1.12568	0.803549	0.975084	1.26968	0.672512	0.013585	0.246094	0.0104641	0.0164344
chr3:146246519-146246538_PLSCR1_+	PLSCR1	0.7844	0.79679	0.742928	0.85449	1.01188	0.946236	0.455668	0.160818	0	0	0.962695	0.0109563
chr3:146251265-146251284_PLSCR1_+	PLSCR1	1.38312	1.54343	1.31358	1.15638	1.15572	1.05009	0.314101	1.13547	0	0	0.517972	0.0602594
chr3:146173137-146173156_PLSCR2_-	PLSCR2	1.2846	1.39856	1.52892	1.59641	1.39381	1.3155	0.477788	3.74268	0.29887	0.0439453	3.28572	2.78289
chr3:146166977-146166996_PLSCR2_+	PLSCR2	1.05345	1.07539	1.14669	1.08474	1.14084	0.980854	0.336221	2.36841	0.013585	0	0.868518	0.865545
chr3:146167107-146167126_PLSCR2_-	PLSCR2	1.23155	1.22026	0.909817	0.921007	1.10612	0.975084	0.663594	0.857696	0.00679249	0.0219726	0.104641	0.345122
chr3:146177660-146177679_PLSCR2_+	PLSCR2	1.09134	1.14225	1.21668	1.19219	1.14084	1.02701	3.10119	3.94248	0	0.0878906	0.115105	0.388947
chr3:145924344-145924363_PLSCR4_+	PLSCR4	0.985237	1.04196	1.00672	1.16661	0.902752	1.36743	0.429124	0.219297	0.183397	0	0	0
chr3:145914514-145914533_PLSCR4_-	PLSCR4	1.15955	1.1924	1.02287	1.18708	1.23012	1.05009	1.39355	0.170565	0	0.202148	1.93585	0.3506
chr3:145938625-145938644_PLSCR4_+	PLSCR4	0.716191	0.646347	0.931351	0.619122	0.709305	0.825071	1.91557	0.0438595	0	0	0.298226	0.0273907
chr3:145924522-145924541_PLSCR4_+	PLSCR4	0.810926	0.963949	0.958269	0.665172	1.0218	0.894308	0.437972	2.22221	0	0.0351562	0.0837126	0
chr3:146318232-146318251_PLSCR5_-	PLSCR5	0.958711	0.696495	0.759078	0.905657	0.768827	0.813532	0.101751	0.540934	25.8386	0.364746	0.329618	0
chr3:146312843-146312862_PLSCR5_-	PLSCR5	1.16334	0.924945	0.969036	0.951708	0.84323	0.819302	0.937879	0.545807	0	0	0.156961	0.525901
chr3:146318115-146318134_PLSCR5_+	PLSCR5	0.841241	0.640775	0.662175	0.787973	0.624982	0.623131	1.15465	0.599413	0	0	0	0
chr3:146309631-146309650_PLSCR5_+	PLSCR5	0.682087	0.585056	0.554504	0.695872	0.714265	0.467348	0.747649	0.477581	0	0	0	0.153388
chr20:44540007-44540026_PLTP_-	PLTP	2.30773	2.12849	2.19648	2.04668	2.02871	2.07133	0.911335	3.0263	0.040755	0.0351562	0.633077	0.640941
chr20:44534937-44534956_PLTP_+	PLTP	1.12544	0.997381	0.850598	0.803323	0.897792	0.957775	0.0398156	0.882063	0	0.0395508	0.0994087	0.0657376
chr20:44533616-44533635_PLTP_-	PLTP	0.947343	0.863654	0.705243	0.83914	0.922593	0.84815	0.769769	2.94346	0	0.0351562	0.0784806	0.0766938
chr20:44538214-44538233_PLTP_+	PLTP	0.511565	0.462473	0.495285	0.680522	0.461296	0.548124	0.274285	0.0682258	0	0	0.0784806	14.413
chr19:17471611-17471630_PLVAP_-	PLVAP	0.894292	0.947233	0.947502	0.992641	1.23508	0.992394	0.986543	3.16763	0.00679249	0.109863	0.889446	0.328688
chr19:17488075-17488094_PLVAP_-	PLVAP	0.886713	0.813506	0.839831	0.767506	0.753947	0.807762	0.619354	0.0584793	0	0	0.643541	0.0164344
chr19:17476910-17476929_PLVAP_-	PLVAP	0.708613	0.618487	0.640641	0.634472	0.699385	0.778914	0.150415	0.0487327	0	0	0.449955	0.0547813
chr19:17476187-17476206_PLVAP_-	PLVAP	0.803347	0.82465	1.07132	0.941474	0.887872	0.85392	0.59281	0.224171	0	0	0.0523204	14.5335
chr17:37265614-37265633_PLXDC1_+	PLXDC1	1.32628	1.22026	1.58814	1.25871	1.03668	1.18279	0.0530875	0.214424	0.0747174	13.7768	9.07758	0.0383469
chr17:37295987-37296006_PLXDC1_+	PLXDC1	1.28839	1.37627	1.62044	1.55548	1.32437	1.4482	0.420276	0.370369	0	0.28125	0.298226	0.0657376
chr17:37265165-37265184_PLXDC1_+	PLXDC1	1.09892	1.02524	1.05517	0.997758	1.28469	1.2578	0.973271	3.70369	0	0.0175781	0.00523204	0
chr17:37264451-37264470_PLXDC1_+	PLXDC1	0.625246	0.529336	0.678325	0.557721	0.57042	0.64621	0.371613	0.0194931	0	0	0	0.290341
chr10:20106099-20106118_PLXDC2_+	PLXDC2	1.27323	1.51557	1.46432	1.06428	0.902752	1.21164	0.46894	0.31189	2.9887	4.69775	0	0.0328688
chr10:20357147-20357166_PLXDC2_+	PLXDC2	1.25049	1.1534	1.0121	1.11033	1.20532	1.10779	0.583963	1.80799	0.0475475	0.373535	2.33349	0.964151
chr10:20436732-20436751_PLXDC2_-	PLXDC2	0.560827	0.735499	0.753695	0.818673	0.540659	0.703907	0.933455	0.945415	0.0475475	3.07617	0.392403	0.230082
chr10:20290817-20290836_PLXDC2_+	PLXDC2	0.435778	0.440185	0.430683	0.475854	0.585301	0.576973	1.06617	0	0	0.602051	0.172657	0.405382
chr3:126710339-126710358_PLXNA1_-	PLXNA1	1.59154	1.54343	1.60429	1.9904	1.69638	1.78285	0.141567	6.70563	0.48906	5.0625	0.622612	8.0912
chr3:126708254-126708273_PLXNA1_-	PLXNA1	1.0686	1.56015	1.25436	1.40198	1.30949	1.3905	1.33604	0.121832	0.115472	0.18457	0.434259	1.78587
chr3:126723718-126723737_PLXNA1_+	PLXNA1	1.40965	1.82203	1.16823	1.50431	1.55254	1.59245	0.0353917	0.0633526	0.00679249	0	6.05347	0.0766938
chr3:126722252-126722271_PLXNA1_-	PLXNA1	0.803347	0.846938	0.635257	0.80844	0.669624	0.738525	0.0884792	0.716371	0.00679249	0	0	0
chr1:208315698-208315717_PLXNA2_+	PLXNA2	1.29975	0.980665	1.13054	1.10009	1.26485	1.21741	0.760921	3.42104	0.0883024	0	0.0366243	0.608073
chr1:208272229-208272248_PLXNA2_+	PLXNA2	0.735138	0.835794	0.732161	0.844257	0.783708	0.657749	1.09272	2.11013	0	0	0.748181	1.42979
chr1:208390551-208390570_PLXNA2_+	PLXNA2	0.0341043	0.0557196	0.00538353	0.0409337	0.00496018	0.0230789	0	0	0	0	0.00523204	1.47362
chr1:208383740-208383759_PLXNA2_+	PLXNA2	0.617668	0.79679	0.785996	0.690756	0.744026	0.761604	0.0840552	0.23879	0	0	0	0
chrX:153688576-153688595_PLXNA3_-	PLXNA3	1.07997	1.29827	1.0121	1.21266	1.24004	1.2001	0.650322	0.799217	0.0679249	0.0307617	0.188353	6.15742
chrX:153691832-153691851_PLXNA3_-	PLXNA3	2.39109	2.16749	1.97037	2.236	2.26184	2.0771	3.37548	2.37328	0.0543399	0	0.638309	8.76501
chrX:153689841-153689860_PLXNA3_-	PLXNA3	0.348622	0.395609	0.430683	0.322353	0.416655	0.398111	0.473364	0.0438595	0	0.00878906	0.486579	0.0547813
chrX:153690519-153690538_PLXNA3_+	PLXNA3	1.28839	0.897085	1.02826	1.01822	1.32933	1.13087	3.46396	0.443468	0	0.263672	0.481347	0.657376
chr7:132193308-132193327_PLXNA4_-	PLXNA4	1.77343	1.74402	1.93807	1.72433	1.83527	1.46551	2.15004	9.22511	6.38494	0	0.915607	0.164344
chr7:131982900-131982919_PLXNA4_+	PLXNA4	1.42101	1.22583	1.30282	1.25871	1.02676	1.17126	1.71207	2.71929	0	1.83691	0.89991	1.32023
chr7:132174143-132174162_PLXNA4_-	PLXNA4	0.879134	0.986237	0.845215	0.982408	1.18052	1.28088	0.314101	0.263157	0	0	0	0
chr7:131925881-131925900_PLXNA4_+	PLXNA4	0.769242	0.835794	0.947502	0.752156	0.972195	1.08471	0.0486635	0.194931	0	0.404297	0	0.1753
chr3:48464182-48464201_PLXNB1_+	PLXNB1	0.860187	0.76893	0.99057	0.890307	0.863071	0.911617	0.247742	0.346003	0.013585	0.439453	0.0156961	0
chr3:48462636-48462655_PLXNB1_-	PLXNB1	0.515355	0.479189	0.538353	0.521904	0.590261	0.663519	0	1.9152	0	0	3.73567	0.0712157
chr3:48465025-48465044_PLXNB1_+	PLXNB1	1.29597	1.28155	1.42664	1.38663	1.51285	1.48859	1.14581	0.59454	0	0	0.716789	0.0876501
chr3:48463538-48463557_PLXNB1_-	PLXNB1	1.44754	1.44871	1.45355	1.54013	1.31941	1.19433	0.783041	0.511694	0	0	0.0261602	0.0547813
chr22:50728881-50728900_PLXNB2_-	PLXNB2	1.16334	1.01967	1.08209	1.18196	1.31941	1.03278	2.42875	2.57309	0.672457	0.0219726	0	0.328688
chr22:50727425-50727444_PLXNB2_+	PLXNB2	0.985237	1.1534	0.952886	1.09498	1.121	0.928927	11.1528	1.60818	0.590947	0.549316	0.0418563	0
chr22:50727256-50727275_PLXNB2_+	PLXNB2	0.685876	0.523764	0.651408	0.455387	0.446416	0.553894	2.36682	0.0487327	0	0	1.00455	0.125997
chr22:50726111-50726130_PLXNB2_-	PLXNB2	1.29218	1.33727	1.23283	1.36616	1.34421	1.21741	1.56608	1.15984	0	0.00439453	0.0732485	2.5309
chrX:153034422-153034441_PLXNB3_-	PLXNB3	0.913239	0.76893	0.942118	0.890307	0.977155	0.963545	0.530875	1.65204	1.41284	0.0307617	0.167425	0
chrX:153034613-153034632_PLXNB3_+	PLXNB3	0.629036	0.88037	0.796763	0.926124	0.714265	0.85969	1.33161	0.0974655	0.149435	0.153809	0.0627844	8.39798
chrX:153033838-153033857_PLXNB3_+	PLXNB3	1.49301	1.49886	1.25975	1.45315	1.34917	1.11933	0.429124	0.638399	0	7.0708	0.685397	1.15589
chrX:153032332-153032351_PLXNB3_-	PLXNB3	0.932185	1.26483	1.11978	0.972175	1.11604	1.14241	0.376036	0.0584793	0	0	0.0104641	0.00547813
chr12:94580220-94580239_PLXNC1_-	PLXNC1	1.32249	1.41528	1.53431	1.4685	1.51781	1.6386	1.30949	0.170565	0.0543399	4.92187	0.224978	0.608073
chr12:94620444-94620463_PLXNC1_-	PLXNC1	1.04587	1.3317	1.2759	1.31499	1.30453	1.33858	0.318525	0.438595	0.013585	0	0.340082	0
chr12:94543724-94543743_PLXNC1_-	PLXNC1	0.822294	1.10325	0.850598	0.79309	0.808509	0.934696	2.49954	0.350876	0.00679249	0.84375	3.27526	0.783373
chr12:94563014-94563033_PLXNC1_-	PLXNC1	0.818504	0.858082	0.71601	0.747039	0.84323	0.778914	0.00442396	0.696878	0	0	0.146497	0.542335
chr3:129305089-129305108_PLXND1_+	PLXND1	1.08755	1.27598	1.21668	1.39686	1.45829	1.14818	0.247742	0.960035	9.99855	0.101074	0.517972	0
chr3:129305538-129305557_PLXND1_-	PLXND1	1.5347	0.930517	1.30282	1.30476	1.13588	1.34435	0.818432	0.794344	0.0950949	0.118652	22.9634	0.706679
chr3:129325293-129325312_PLXND1_-	PLXND1	0.629036	0.707639	0.554504	0.475854	0.739066	0.784683	0.0265438	0.175438	0	0	0.0156961	0
chr3:129308232-129308251_PLXND1_-	PLXND1	0.666929	0.5962	0.527586	0.670289	0.535699	0.807762	0.0176958	0.0243664	0	0	0	0.0712157
chr1:205813929-205813948_PM20D1_+	PM20D1	0.992815	1.04196	1.14669	1.15638	1.05156	1.0674	1.49087	0.57992	0.176605	5.71289	0.141265	1.64892
chr1:205814455-205814474_PM20D1_-	PM20D1	0.920817	0.869226	0.89905	0.82379	0.987075	0.986624	1.72534	2.03216	0	0	0.648773	0.082172
chr1:205819150-205819169_PM20D1_+	PM20D1	1.70143	1.44314	1.84655	1.53501	1.61702	1.43666	0.778617	1.4961	0	0.0571289	0.0889446	0.120519
chr1:205817043-205817062_PM20D1_-	PM20D1	0.973869	1.11439	0.855982	0.828907	1.0714	1.09048	0.884792	0.458088	0	0.149414	0	0.0986064
chr18:57569888-57569907_PMAIP1_+	PMAIP1	1.26565	1.03638	1.11439	0.936358	1.121	1.18856	1.47318	4.41031	2.16681	2.31592	0.130801	3.17184
chr18:57569915-57569934_PMAIP1_+	PMAIP1	1.3566	1.08096	1.31358	1.58618	1.26981	1.18856	7.28626	1.74463	0.305662	0.276855	1.43881	0.213647
chr18:57569956-57569975_PMAIP1_+	PMAIP1	0.579774	0.663063	0.543737	0.624238	0.456336	0.548124	0.0575115	0.307016	0.0475475	0.00439453	0	0.0931282
chr18:57569937-57569956_PMAIP1_-	PMAIP1	0.515355	0.456901	0.53297	0.43492	0.634903	0.525045	2.16774	0.628652	0	0	0.146497	0.186256
chr12:102590442-102590461_PMCH_-	PMCH	1.09892	1.10325	1.16823	1.26383	1.0218	1.19433	0.393732	2.9727	0.122265	0.619629	0.156961	3.84017
chr12:102590835-102590854_PMCH_+	PMCH	1.11408	1.25369	1.47509	1.28429	1.15076	1.27511	0.721105	1.57407	0	0.0659179	0.292994	0.0164344
chr12:102591320-102591339_PMCH_-	PMCH	0.348622	0.239594	0.220725	0.342819	0.218248	0.282717	0	0.0292396	0	0.171387	0.0941767	0.0766938
chr12:56355413-56355432_PMEL_-	PMEL	1.31491	1.56015	1.3405	1.41221	1.28965	1.49436	1.85806	0.677385	0.013585	0.364746	0.429027	0.953195
chr12:56351763-56351782_PMEL_-	PMEL	0.462303	0.579484	0.34993	0.445154	0.595221	0.43273	0	0.0146198	0	0	0.214514	0.0438251
chr12:56352337-56352356_PMEL_+	PMEL	0.719981	0.863654	0.936735	0.864724	1.18548	0.84815	0.0575115	0.0974655	0	0	0.00523204	0.980585
chr12:56355165-56355184_PMEL_+	PMEL	0.594931	0.412325	0.597572	0.567955	0.56546	0.340414	0.0398156	0.0487327	0	0	0	0
chr20:56234629-56234648_PMEPA1_-	PMEPA1	1.50059	1.53229	1.4374	1.5913	1.30453	1.71361	0.8494	4.61012	0.448305	0.0571289	0.162193	0.377991
chr20:56227254-56227273_PMEPA1_-	PMEPA1	1.3566	1.38185	1.25975	1.28941	1.33429	1.05586	0.783041	0.175438	0	0	0.685397	2.11456
chr20:56284576-56284595_PMEPA1_+	PMEPA1	0.341043	0.183875	0.296094	0.296769	0.446416	0.265408	0.495483	0.0487327	0	0	0.125569	0.810763
chr20:56228091-56228110_PMEPA1_-	PMEPA1	1.04587	1.06982	1.15208	0.956824	1.0714	1.02701	0.159263	0.336256	0	0	0.0889446	1.78587
chr1:156209359-156209378_PMF1_+	PMF1	1.08755	1.0141	0.839831	1.00799	1.38885	0.940466	1.72092	2.13937	0.638494	0.158203	0.392403	0
chr1:156209337-156209356_PMF1_+	PMF1	0.765453	0.529336	0.511436	0.506554	0.431535	0.750065	2.1412	0.214424	0	0.00439453	0.109873	0
chr1:156209387-156209406_PMF1_-	PMF1	0.617668	0.741071	0.527586	0.537254	0.580341	0.842381	0.791889	1.66666	0	0	0.0680165	0
chr1:156206085-156206104_PMF1_-	PMF1	1.44375	1.43199	1.31358	1.30476	1.51781	1.69053	0.291981	0.774851	0	0.0527344	0.0313922	0
chr16:72170649-72170668_PMFBP1_-	PMFBP1	1.06102	0.846938	1.07671	1.07963	0.902752	0.923157	0.40258	0.0341129	0.0611324	0	0.0156961	0.0438251
chr16:72184641-72184660_PMFBP1_-	PMFBP1	0.90566	0.902657	0.79138	0.757273	0.882911	0.801993	2.38009	0.302143	0.02717	0	0.313922	0.460163
chr16:72188343-72188362_PMFBP1_-	PMFBP1	0.746506	0.707639	0.818297	0.747039	0.85315	0.726986	0.601658	0.26803	0	0	4.87103	0.520422
chr16:72198686-72198705_PMFBP1_-	PMFBP1	1.04966	1.12554	1.25975	1.05404	1.13588	1.17126	2.37124	0.360622	0	0	0.706325	0.268428
chr15:74290608-74290627_PML_-	PML	0.981447	1.04753	1.08747	1.09498	1.06644	0.992394	0.371613	0.146198	1.41284	0.364746	0.146497	0.838154
chr15:74317208-74317227_PML_+	PML	1.56501	1.471	1.82502	1.44803	1.86999	1.71361	1.37143	3.85963	0	0.162598	0.219746	2.79933
chr15:74287240-74287259_PML_-	PML	0.788189	0.858082	0.796763	0.736806	0.897792	0.940466	2.26949	0.638399	0	0	0.0941767	4.0593
chr15:74315280-74315299_PML_+	PML	0.742717	0.88037	0.925968	0.680522	0.937473	0.986624	0.464516	0.0292396	0	0	0	2.99106
chr22:41985764-41985783_PMM1_+	PMM1	2.069	1.69945	1.87347	1.7755	1.80054	1.75977	1.73862	0.199804	0	0	0.0575524	0.942239
chr22:41982137-41982156_PMM1_-	PMM1	1.36038	1.20354	1.7012	1.6527	1.23012	1.45974	0.0309677	0.84795	0	1.16016	0	0.0219125
chr22:41980358-41980377_PMM1_-	PMM1	1.25807	0.963949	1.2759	1.00287	0.882911	1.21164	0.729953	0.165691	0	0.522949	0	0.547813
chr22:41979996-41980015_PMM1_+	PMM1	1.17092	0.991809	1.15208	1.28941	1.14084	1.09048	0.0619354	0.243664	0	1.2876	0	0
chr16:8891757-8891776_PMM2_+	PMM2	1.12544	1.22026	1.2436	1.14614	1.11108	1.02124	6.92792	0.384989	9.75402	0.140625	0.0156961	0.471119
chr16:8941636-8941655_PMM2_+	PMM2	0.530512	0.451329	0.565271	0.46562	0.496018	0.63467	0	0.0682258	0	0	0.570292	1.49005
chr16:8898659-8898678_PMM2_+	PMM2	0.553248	0.51262	0.387614	0.670289	0.500978	0.519276	0.185806	0.165691	0	0	0.350547	0
chr16:8891758-8891777_PMM2_-	PMM2	1.31112	1.471	1.37818	1.37128	1.37893	1.36166	0.0132719	0.740738	0	0	0.0627844	0
chr8:82356803-82356822_PMP2_+	PMP2	1.18986	0.752215	1.09286	1.13591	1.11604	1.18856	1.76074	0.5653	0.156227	1.02393	0.167425	0.186256
chr8:82357160-82357179_PMP2_+	PMP2	0.693455	0.668635	0.672942	0.813557	0.486097	0.726986	0.16811	0.204678	0.0543399	0.32959	1.08826	0
chr8:82356817-82356836_PMP2_-	PMP2	0.867766	1.06424	0.915201	1.13079	0.942434	1.04432	2.22968	0.219297	0	0	1.32371	0.00547813
chr8:82355641-82355660_PMP2_-	PMP2	0.443356	0.334318	0.392998	0.414453	0.436496	0.42696	0.0265438	4.50778	0	0	0.0313922	0
chr17:15162430-15162449_PMP22_+	PMP22	1.26565	1.27041	1.24898	1.38151	1.38885	1.20587	1.73419	1.41325	0.0203775	1.08545	3.12353	2.65689
chr17:15163993-15164012_PMP22_+	PMP22	0.860187	0.986237	0.764462	1.02334	0.773788	0.876999	0.858248	0.701752	0.0203775	0.0131836	0.00523204	0
chr17:15134303-15134322_PMP22_+	PMP22	1.15955	1.29269	1.28128	1.44291	1.31941	1.03855	0.252166	2.4805	0.00679249	0.00439453	0.172657	2.04882
chr17:15142885-15142904_PMP22_+	PMP22	0.310728	0.334318	0.387614	0.307002	0.362093	0.271177	0.225622	0.141325	0	0	0	0.947717
chr9:139312557-139312576_PMPCA_-	PMPCA	1.32628	1.16454	1.23821	1.19731	1.06644	1.17702	0	0	0	0	0.00523204	0.306775
chr9:139311567-139311586_PMPCA_+	PMPCA	1.51575	1.31498	1.68505	1.58618	1.48805	1.74246	0.68129	1.50097	0	0	0	0.41086
chr9:139309090-139309109_PMPCA_-	PMPCA	0.773032	0.679779	0.565271	0.649822	0.639863	0.755835	0	0.0146198	0	0	0	0
chr9:139310747-139310766_PMPCA_+	PMPCA	0.515355	0.640775	0.484518	0.557721	0.436496	0.559664	1.2741	0.0682258	0	0	0	0
chr7:102944336-102944355_PMPCB_+	PMPCB	0.920817	0.746643	1.00134	0.83914	0.773788	0.686598	0.0619354	0.00974655	0	0	0	0
chr7:102937983-102938002_PMPCB_+	PMPCB	0.890502	0.958377	0.904434	1.10009	0.947394	1.28665	0	0.0341129	0	0	0	0
chr7:102949407-102949426_PMPCB_+	PMPCB	0.769242	0.819078	0.915201	0.787973	0.744026	0.825071	0.154839	0.360622	0	0	0	3.34166
chr7:102937970-102937989_PMPCB_+	PMPCB	0.750296	0.85251	0.850598	0.644705	0.758907	0.86546	0.0221198	0.00974655	0	0	0	0
chr2:190656551-190656570_PMS1_-	PMS1	1.97426	1.55458	1.60429	1.46338	1.53269	1.65591	0.654746	2.27582	0.523022	1.29199	4.46816	0.1753
chr2:190708791-190708810_PMS1_-	PMS1	0.898081	0.941661	1.00672	1.06428	1.0466	1.05009	0.398156	0.170565	0.332832	0.00878906	0.00523204	0.120519
chr2:190719062-190719081_PMS1_-	PMS1	1.5347	1.65487	1.4697	1.76015	1.29461	1.754	0.415852	0.0438595	0.196982	0	0.240674	0
chr2:190670459-190670478_PMS1_+	PMS1	1.1065	1.10882	1.31358	1.12056	0.977155	0.85969	3.22949	0.399609	0	0	3.25956	0.640941
chr7:6022502-6022521_PMS2_+	PMS2	0.693455	0.56834	0.656791	0.603772	0.634903	0.496197	1.63686	0	13.3269	1.26562	0.894678	27.6865
chr7:6029427-6029446_PMS2_+	PMS2	1.84163	1.60472	1.62583	1.88295	1.96919	1.78285	15.4573	8.77677	1.66416	3.2124	8.03641	49.2922
chr7:6026678-6026697_PMS2_+	PMS2	1.16713	1.3317	1.08747	1.33546	1.31941	1.25203	3.69843	1.79337	1.65058	2.22803	4.71407	25.5171
chr7:6035167-6035186_PMS2_+	PMS2	0	0	0	0	0	0	0	0	0	0	0	0
chr1:154909120-154909139_PMVK_+	PMVK	1.13681	0.963949	0.850598	0.885191	1.02676	0.784683	0.278709	0.911302	0	0.32959	0.585988	0.14791
chr1:154898850-154898869_PMVK_-	PMVK	0.644193	0.607344	0.656791	0.542371	0.734106	0.657749	0	0.0487327	0	0	0.0313922	0.0219125
chr1:154901604-154901623_PMVK_-	PMVK	0.689666	0.746643	0.53297	0.649822	0.615062	0.605822	0	0.00487327	0	0	0	0
chr1:154897672-154897691_PMVK_-	PMVK	0.295571	0.323174	0.419916	0.276302	0.248009	0.271177	0	0.287523	0	0	0	0
chrX:152938507-152938526_PNCK_-	PNCK	0.503986	0.635203	0.376847	0.598655	0.515858	0.553894	0.247742	0.243664	0.468682	0.0439453	1.02025	2.32821
chrX:152938032-152938051_PNCK_+	PNCK	1.21639	1.3707	1.31358	1.24336	1.25988	1.35589	0.539723	1.35964	0	0.553711	9.52754	21.6605
chrX:152937385-152937404_PNCK_+	PNCK	0.958711	0.936089	0.931351	0.931241	0.972195	0.923157	1.2741	4.22513	0	0.571289	2.46952	0
chrX:152937024-152937043_PNCK_-	PNCK	1.3907	1.08653	1.18976	1.31499	1.0714	1.59822	4.52571	2.4074	0	3.34863	1.75273	1.30927
chr6:99860531-99860550_PNISR_-	PNISR	0.587353	0.718783	0.683709	0.706106	0.669624	0.836611	0.429124	1.58381	0.00679249	0	0	0
chr6:99858750-99858769_PNISR_+	PNISR	0.814715	0.891514	0.651408	0.690756	0.615062	0.773144	0.0707833	0.214424	0	0	0.298226	0.120519
chr6:99862503-99862522_PNISR_-	PNISR	0.72377	0.869226	0.775229	0.624238	0.709305	0.84815	0.535299	2.7534	0	0.399902	0.198817	0.0328688
chr6:99857180-99857199_PNISR_+	PNISR	0.773032	0.735499	0.699859	0.583305	0.778748	0.698137	0.0265438	0.618906	0	0.0439453	0	0
chr2:219206759-219206778_PNKD_+	PNKD	1.55364	1.64373	1.49124	1.6834	1.54261	1.47705	0.225622	1.18421	0.21736	0.971191	0.742949	7.20922
chr2:219205479-219205498_PNKD_-	PNKD	1.40207	1.33727	1.29743	1.18196	1.19044	1.05009	4.38414	2.17835	0.16302	0	0.0313922	0.0766938
chr2:219188107-219188126_PNKD_-	PNKD	0.807136	0.952805	0.769845	0.905657	0.808509	0.790453	0.221198	1.14522	0.00679249	0	0.931303	0.0766938
chr2:219206271-219206290_PNKD_+	PNKD	1.22018	0.980665	0.963653	1.22801	1.11108	0.986624	0.115023	1.15009	0	0	1.92016	0.131475
chr19:50369670-50369689_PNKP_-	PNKP	1.29597	1.27041	1.36203	1.36104	1.38389	1.3155	0	0.00974655	0	0	0	0
chr19:50370367-50370386_PNKP_+	PNKP	1.1065	1.12554	1.07671	0.997758	1.20532	1.11356	0	0.0194931	0	0	0	0
chr19:50368639-50368658_PNKP_-	PNKP	0.610089	0.523764	0.543737	0.608888	0.496018	0.496197	0	0.0146198	0	0	0	0
chr19:50367599-50367618_PNKP_-	PNKP	0.488829	0.462473	0.403765	0.603772	0.699385	0.525045	0.80516	0.0146198	0	0	0	0.449207
chr6:160222161-160222180_PNLDC1_-	PNLDC1	0.636614	0.718783	0.699859	0.629355	0.600181	0.588512	0.287557	0.307016	1.43322	0.413086	0	0.881979
chr6:160227044-160227063_PNLDC1_+	PNLDC1	0.757874	0.724355	0.839831	0.82379	0.818429	0.767374	2.08368	0.0584793	0	0.0175781	2.13467	0.0438251
chr6:160221327-160221346_PNLDC1_+	PNLDC1	0.841241	0.841366	0.737544	0.849374	0.868031	0.842381	0.181382	0.116959	0	0	1.93062	0
chr6:160221829-160221848_PNLDC1_-	PNLDC1	1.14439	1.10882	1.3405	1.11033	1.14084	1.01547	0.420276	1.13547	0	0	0.0104641	0
chr10:118306882-118306901_PNLIP_-	PNLIP	0.920817	1.0531	0.8829	1.04381	0.957314	0.963545	3.64534	1.14522	0.570569	0	0.303458	0.0766938
chr10:118314902-118314921_PNLIP_+	PNLIP	1.76964	1.471	1.52354	1.78061	1.59718	1.47128	1.40682	1.63742	0.529814	0	0.465651	0.00547813
chr10:118314764-118314783_PNLIP_+	PNLIP	0.606299	0.54048	0.597572	0.557721	0.525779	0.657749	0.676866	0.0828457	0	0	1.40742	0.750504
chr10:118313327-118313346_PNLIP_-	PNLIP	1.70143	1.66602	1.60429	1.5913	1.6567	1.45974	7.56055	0.599413	0	0.777832	0.0627844	0.208169
chr10:118351936-118351955_PNLIPRP1_-	PNLIPRP1	1.27702	1.34284	1.44279	1.37639	1.28469	1.18279	0.535299	0.609159	0.21736	1.62158	1.13535	2.92532
chr10:118355745-118355764_PNLIPRP1_-	PNLIPRP1	1.19365	1.14782	1.24898	1.16149	0.907712	1.15972	1.02193	0.55068	0.122265	0	0.716789	0
chr10:118357561-118357580_PNLIPRP1_+	PNLIPRP1	0.659351	0.690923	0.462984	0.603772	0.624982	0.548124	0	0.487327	0	0	0.476115	0.750504
chr10:118354235-118354254_PNLIPRP1_+	PNLIPRP1	0.84503	0.858082	0.759078	0.982408	0.868031	0.65198	0.371613	0.229044	0	0.474609	0.0418563	2.95819
chr10:118231309-118231328_PNLIPRP3_+	PNLIPRP3	0.791979	0.785646	0.780612	0.731689	0.704345	0.773144	0.552995	0.341129	0.455097	0.386719	1.27662	0.0547813
chr10:118215281-118215300_PNLIPRP3_+	PNLIPRP3	1.87953	2.01705	2.05651	1.8676	1.85015	1.97902	6.08294	5.47756	0.366795	1.08545	1.17721	3.13349
chr10:118220537-118220556_PNLIPRP3_-	PNLIPRP3	0.625246	0.735499	0.62449	0.665172	0.724186	0.686598	1.32719	0.165691	0.00679249	0	0.0523204	0.49851
chr10:118220724-118220743_PNLIPRP3_+	PNLIPRP3	1.06481	0.863654	0.742928	0.972175	0.739066	0.85392	0.0973271	3.26509	0	0	0.502276	0.991542
chr14:74179343-74179362_PNMA1_-	PNMA1	0.954922	0.780074	1.02287	1.06939	1.02676	1.08471	1.31834	0.053606	0.387172	0	0.0156961	0.334166
chr14:74180310-74180329_PNMA1_-	PNMA1	1.69385	1.96133	1.60968	1.54013	1.81046	1.70207	5.29548	0.151072	0.040755	0.333984	0.570292	0.367035
chr14:74179409-74179428_PNMA1_-	PNMA1	1.00418	1.41528	1.04979	1.12056	1.05652	1.13087	1.13253	0.706625	0	0	0.115105	0.0986064
chr14:74179352-74179371_PNMA1_-	PNMA1	0.913239	1.02524	0.963653	0.874957	0.694425	0.940466	0.21235	1.71539	0	0	0.0156961	0
chr8:26365494-26365513_PNMA2_-	PNMA2	0.935975	0.830222	0.979803	0.721456	0.972195	0.986624	1.26083	0.852823	0.169812	0	0.0104641	2.91984
chr8:26365201-26365220_PNMA2_-	PNMA2	0.719981	0.690923	0.608339	0.772623	0.892832	0.934696	1.1635	0.224171	0	0.237305	1.7318	0
chr8:26366178-26366197_PNMA2_-	PNMA2	1.34144	1.1534	1.28128	1.6834	1.24996	1.50013	0.230046	0.701752	0	0	0.962695	1.36953
chr8:26365214-26365233_PNMA2_-	PNMA2	0.450935	0.456901	0.247643	0.281419	0.362093	0.386572	0.287557	0.00487327	0	0.32959	0	0.153388
chrX:152226344-152226363_PNMA3_+	PNMA3	0.522933	0.48476	0.4576	0.43492	0.481137	0.65198	0.0575115	0.428848	0	0	2.70496	0.345122
chrX:152226168-152226187_PNMA3_+	PNMA3	0.909449	1.04196	0.995954	0.921007	0.872991	0.946236	0.274285	0.272903	0	0.0439453	2.11374	0.84911
chrX:152225447-152225466_PNMA3_+	PNMA3	0.344833	0.384465	0.296094	0.271186	0.396814	0.317335	0.703409	0.0925922	0	0.153809	0.0156961	0
chrX:152225727-152225746_PNMA3_+	PNMA3	0.924607	0.774502	0.764462	0.787973	0.773788	0.905848	0.163686	3.00681	0	0	0	0.827198
chrX:152159971-152159990_PNMA5_-	PNMA5	1.70522	2.10063	1.52354	1.4685	1.75094	1.59822	4.6894	0.721245	0.040755	0.93164	2.79391	0.0931282
chrX:152159563-152159582_PNMA5_-	PNMA5	1.32249	1.25369	1.57199	1.48385	1.28965	1.26357	3.82672	2.76802	0.00679249	0	0.340082	0.213647
chrX:152159260-152159279_PNMA5_-	PNMA5	0.833662	0.930517	0.710627	1.13591	0.798588	0.692368	0.150415	0.453215	0	0	0.366243	0.0547813
chrX:152159753-152159772_PNMA5_+	PNMA5	0.636614	0.79679	0.506052	0.624238	0.615062	0.65198	0.694561	1.78362	0	0.00878906	0.0156961	8.85266
chr19:46973277-46973296_PNMAL1_-	PNMA8A	1.33386	1.04196	1.21668	1.24848	1.21028	1.20587	0.721105	0.209551	0.835477	1.55566	0.0104641	0.471119
chr19:46973225-46973244_PNMAL1_+	PNMA8A	1.67869	1.86103	1.55046	1.72433	1.59718	1.41935	0.44682	0.501947	0.339625	5.59863	0.183121	1.02441
chr19:46974199-46974218_PNMAL1_-	PNMA8A	0.928396	0.735499	1.04979	0.85449	0.679544	1.05009	3.80018	0.462961	0	0	0.0209281	0.717635
chr19:46973239-46973258_PNMAL1_-	PNMA8A	0.572195	0.451329	0.54912	0.537254	0.500978	0.536585	7.52515	0.462961	0	0	0	0.082172
chr19:46997588-46997607_PNMAL2_+	PNMA8B	1.73174	1.549	1.8627	1.61176	1.67158	1.56937	1.8094	0.984402	1.01887	4.81201	2.15037	5.60961
chr19:46997471-46997490_PNMAL2_+	PNMA8B	0.928396	0.997381	0.893667	0.86984	0.892832	1.02124	0.16811	0.204678	0.149435	8.00683	0.162193	0.251994
chr19:46997416-46997435_PNMAL2_-	PNMA8B	0.788189	1.0141	1.10901	0.685639	1.00692	0.969315	1.07502	0.487327	0.122265	0.949218	0.298226	0.361557
chr19:46997589-46997608_PNMAL2_+	PNMA8B	0.72377	0.819078	0.850598	0.741923	0.689465	0.801993	1.38028	0.0877189	0	0	1.04641	0.865545
chr17:37825982-37826001_PNMT_+	PNMT	0.72377	0.746643	0.850598	0.649822	0.793628	0.796223	0.867096	0.662765	0.02717	0	0.156961	0.564248
chr17:37824909-37824928_PNMT_+	PNMT	0.507776	0.440185	0.538353	0.639589	0.674584	0.530815	0.265438	0.0877189	0.013585	0.5625	0.392403	0.399904
chr17:37826222-37826241_PNMT_+	PNMT	0.738927	0.5962	0.748311	0.675405	0.704345	0.732756	0.82728	0.516567	0	0	0.319154	0
chr17:37825927-37825946_PNMT_-	PNMT	0.837451	0.780074	0.678325	0.86984	0.83827	0.796223	1.2564	1.71052	0	0	0.25637	0
chr14:39645767-39645786_PNN_+	PNN	1.08376	0.802362	0.904434	1.02334	1.06644	0.900078	0.265438	0.0341129	0	0	0.502276	0.49851
chr14:39645332-39645351_PNN_+	PNN	0.981447	0.668635	0.796763	0.624238	0.83827	0.675058	0.00442396	0.116959	0	0	0.303458	0
chr14:39644557-39644576_PNN_+	PNN	1.18986	1.55458	1.48586	1.622	1.30949	1.60975	0	0.31189	0	0	0.00523204	0.0328688
chr14:39646649-39646668_PNN_+	PNN	1.05345	1.21469	1.38895	1.22289	1.21028	1.26934	0.110599	0.0389862	0	0	0	0
chr2:68401886-68401905_PNO1_+	PNO1	1.75827	1.71059	1.6689	1.8676	1.86999	1.66168	1.80055	0.428848	0.169812	0	0.455187	0.125997
chr2:68385122-68385141_PNO1_+	PNO1	0.636614	0.507048	0.500669	0.695872	0.57042	0.611591	2.06156	0.443468	0.0679249	0	0.554596	0.777895
chr2:68389688-68389707_PNO1_+	PNO1	1.31112	1.45428	1.65275	1.48385	1.41861	1.25203	0.283133	0.0389862	0	0	0	0
chr2:68385198-68385217_PNO1_+	PNO1	0.397884	0.456901	0.355313	0.45027	0.312491	0.42119	0	0.0292396	0	0	0	0
chr8:28196599-28196618_PNOC_-	PNOC	1.13302	0.997381	0.931351	1.03869	1.01188	1.15972	0.291981	0.531187	5.92985	0.0571289	0.33485	1.61605
chr8:28186761-28186780_PNOC_+	PNOC	0.837451	0.885942	0.861365	0.946591	0.808509	0.836611	0.477788	0.277777	1.41963	0	0.00523204	3.04036
chr8:28196618-28196637_PNOC_-	PNOC	1.28081	1.69945	1.18976	1.30476	1.25492	1.52898	1.43336	1.03313	0.0543399	0	0.115105	0.224603
chr8:28186721-28186740_PNOC_+	PNOC	0.90187	1.16454	1.15746	1.10009	1.1458	1.30396	5.71133	7.70952	0	0	0.104641	0
chr14:20942682-20942701_PNP_-	PNP	1.04208	1.19797	1.17899	1.21266	1.18548	1.03855	0.840552	0.316763	0.115472	7.04443	0.0627844	0
chr14:20943070-20943089_PNP_+	PNP	0.996605	0.930517	0.915201	1.01822	1.00692	0.940466	0.159263	1.11598	0.040755	0	3.69382	0.0164344
chr14:20943071-20943090_PNP_+	PNP	0.826083	0.507048	0.796763	0.813557	0.724186	0.611591	0.0619354	0.0633526	0	0.452637	0.287762	0.0438251
chr14:20943320-20943339_PNP_+	PNP	1.51575	1.17011	1.09286	0.864724	1.32933	1.20587	1.45991	0.653019	0	0	0.204049	0.0602594
chr6:36263145-36263164_PNPLA1_+	PNPLA1	0.96629	0.858082	0.952886	0.931241	0.882911	1.01547	0.128295	0.472708	0.679249	0	0.0104641	0
chr6:36262066-36262085_PNPLA1_-	PNPLA1	1.00039	0.919373	0.942118	1.07451	1.0714	0.975084	0.814008	1.18908	0	0	0.125569	0.597116
chr6:36259200-36259219_PNPLA1_+	PNPLA1	0.647983	0.612916	0.893667	0.670289	0.813469	0.738525	0.552995	0.911302	0	36.958	0.0470883	0.191735
chr6:36269681-36269700_PNPLA1_-	PNPLA1	0.454725	0.33989	0.263793	0.225135	0.406734	0.311565	0.137143	1.17446	0	0	0	0
chr11:819729-819748_PNPLA2_-	PNPLA2	0.375148	0.601772	0.4576	0.480971	0.615062	0.525045	0.163686	0.112085	1.9902	0.00878906	0.0784806	0.0493032
chr11:821753-821772_PNPLA2_+	PNPLA2	0.852609	0.746643	0.753695	0.915891	0.714265	0.784683	0.128295	0.121832	0.0679249	0	0	0.0219125
chr11:821952-821971_PNPLA2_+	PNPLA2	1.06481	1.02524	0.780612	1.07963	1.05652	1.0674	0.0530875	0.331383	0.013585	0	0.465651	0.405382
chr11:822477-822496_PNPLA2_+	PNPLA2	1.31491	1.20354	1.2113	1.5606	1.7311	1.21164	1.35373	2.49512	0	0.074707	0.151729	3.94425
chr22:44328955-44328974_PNPLA3_-	PNPLA3	0.90187	0.79679	0.936735	0.634472	0.744026	0.86546	0.650322	1.16959	0.862647	0	0.361011	1.39692
chr22:44319902-44319921_PNPLA3_-	PNPLA3	0.848819	1.1924	1.08747	0.967058	0.897792	1.03278	0.128295	0.29727	0.101887	0	0.0575524	0.0712157
chr22:44330506-44330525_PNPLA3_-	PNPLA3	0.496408	0.423469	0.516819	0.470737	0.540659	0.392342	0.0530875	0.945415	0	0	0.376707	0
chr22:44322933-44322952_PNPLA3_-	PNPLA3	0.431988	0.417897	0.317629	0.347936	0.381934	0.444269	0.145991	0	0	0.672363	0	0.00547813
chrX:7880071-7880090_PNPLA4_-	PNPLA4	0.689666	0.56834	0.581422	0.736806	0.798588	0.553894	0.530875	0.0292396	0	0	2.43813	0.0547813
chrX:7894040-7894059_PNPLA4_-	PNPLA4	1.23155	1.24255	1.07671	1.19731	1.35909	1.10202	2.03502	2.99219	0	0	1.68995	0.443729
chrX:7890098-7890117_PNPLA4_-	PNPLA4	0.439567	0.434613	0.430683	0.378636	0.347212	0.334644	0.0176958	1.07699	0	0.0483398	0.774342	0
chrX:7894042-7894061_PNPLA4_-	PNPLA4	0.269045	0.289742	0.285327	0.383753	0.302571	0.363493	0.00442396	0.716371	0	0	0	0
chr22:44287687-44287706_PNPLA5_-	PNPLA5	1.53848	1.68273	1.76042	1.73456	1.73606	1.69053	1.99078	4.80505	0.509437	0	1.27139	0.306775
chr22:44287007-44287026_PNPLA5_+	PNPLA5	1.82648	1.58801	1.58276	1.66805	1.84023	1.45974	1.5882	0.29727	0.0203775	0	0.0575524	0
chr22:44285193-44285212_PNPLA5_+	PNPLA5	1.55364	1.84432	1.58814	1.73968	1.69638	1.53475	1.00424	1.81286	0	0	2.73636	0.514944
chr22:44285721-44285740_PNPLA5_+	PNPLA5	1.14818	1.11996	1.2113	1.23824	0.957314	1.35589	2.13677	0.950289	0	2.85205	0	0.465641
chr19:7604865-7604884_PNPLA6_+	PNPLA6	2.03489	1.66044	1.80348	1.72433	1.72118	2.03095	0.300829	1.16959	1.5351	0.703125	0.470883	1.06276
chr19:7600878-7600897_PNPLA6_-	PNPLA6	1.23155	1.30384	1.07671	1.32523	1.15572	1.17702	0.836128	1.39863	0	2.47412	0.162193	0.26295
chr19:7601357-7601376_PNPLA6_-	PNPLA6	0.693455	0.468045	0.646024	0.721456	0.491057	0.548124	0.128295	0.180311	0	0	0.0209281	0.0383469
chr19:7601099-7601118_PNPLA6_-	PNPLA6	1.32249	1.29827	1.33512	1.27918	1.1458	1.24626	2.61898	0.350876	0	0.0263672	0	0.635463
chr9:140441789-140441808_PNPLA7_+	PNPLA7	1.47785	1.68273	1.64198	1.51455	1.31445	1.59245	3.42857	1.9152	0.264907	0	0.695861	0.0657376
chr9:140438223-140438242_PNPLA7_-	PNPLA7	1.66353	1.76074	1.63121	1.8062	1.52277	1.86362	4.17622	5.21928	0	0.32959	0.549364	0.0109563
chr9:140441284-140441303_PNPLA7_-	PNPLA7	1.56501	1.37627	1.50739	1.4685	1.48805	1.8867	1.04848	2.32943	0	0	0.423795	1.86256
chr9:140437949-140437968_PNPLA7_+	PNPLA7	0.697244	0.841366	0.866749	0.82379	0.887872	0.923157	0.216774	0.545807	0	0	0.0104641	0.0602594
chr7:108154684-108154703_PNPLA8_+	PNPLA8	1.18607	1.38742	1.01749	1.18708	1.14084	1.40781	4.06119	0.194931	3.76304	0	0.219746	0.41086
chr7:108119777-108119796_PNPLA8_+	PNPLA8	1.11408	0.702067	0.936735	0.82379	1.03172	1.00393	3.0835	0.233917	0	8.50781	0.56506	0.679288
chr7:108137138-108137157_PNPLA8_+	PNPLA8	0.284203	0.412325	0.392998	0.235369	0.243049	0.288487	0.597234	0.487327	0	0	0.104641	0.0712157
chr7:108155819-108155838_PNPLA8_-	PNPLA8	0.0151575	0	0	0.0102334	0.0248009	0	0	0	0	0	0	0
chr17:46020769-46020788_PNPO_-	PNPO	0.644193	0.685351	0.866749	0.880074	0.664664	0.709677	0.583963	0.477581	1.25661	0	0.0941767	0.0328688
chr17:46021996-46022015_PNPO_-	PNPO	0.670719	0.930517	0.54912	0.828907	0.664664	0.796223	0.0575115	0.29727	0.013585	0	0.0104641	0.279385
chr17:46024044-46024063_PNPO_+	PNPO	0.757874	0.858082	0.656791	0.782856	0.624982	0.501967	0.0929031	0.380115	0	0	0.967927	0.76146
chr17:46019148-46019167_PNPO_+	PNPO	1.4968	1.69945	1.57199	1.10521	1.45829	1.38474	1.62802	0.721245	0	0	0	0.164344
chr2:55914799-55914818_PNPT1_-	PNPT1	1.11408	1.01967	0.8829	1.27406	1.15076	1.30973	0.0221198	0.872316	0	0	0.486579	0.0164344
chr2:55913508-55913527_PNPT1_+	PNPT1	1.09513	1.09768	1.0121	1.29964	1.2202	1.41358	0.0221198	0.0292396	0	0	0	0
chr2:55907992-55908011_PNPT1_-	PNPT1	1.00797	1.05867	1.21668	1.00287	1.1706	1.05586	0	0.0146198	0	0	0	0.0493032
chr2:55920892-55920911_PNPT1_+	PNPT1	0.727559	0.612916	0.662175	0.409337	0.515858	0.553894	0.0486635	0.29727	0	0	0	0.591638
chr6:89790709-89790728_PNRC1_-	PNRC1	0.617668	0.702067	0.683709	0.619122	0.664664	0.721216	0.619354	8.63057	1.42642	0	0	0.0547813
chr6:89791144-89791163_PNRC1_-	PNRC1	1.96668	1.73288	1.74427	1.55548	1.84519	1.5636	2.18101	4.82454	0.013585	0	0.0418563	0.00547813
chr6:89790723-89790742_PNRC1_-	PNRC1	0.704823	0.729927	0.845215	0.552604	0.664664	0.64621	0.0884792	1.9883	0	0	2.19746	0.569726
chr6:89793796-89793815_PNRC1_-	PNRC1	0.913239	0.936089	1.15746	0.895424	0.967234	0.980854	0.668018	0.0682258	0	0	0.0104641	0.493032
chr1:24288016-24288035_PNRC2_+	PNRC2	0.685876	0.663063	0.942118	0.557721	0.644823	0.836611	0.145991	0.0341129	1.50114	0	0	0.284863
chr1:24288278-24288297_PNRC2_-	PNRC2	1.31491	1.11439	1.00672	1.10009	1.16564	1.15395	0.384884	0.0341129	0	0	0.240674	0.0931282
chr1:24288286-24288305_PNRC2_-	PNRC2	0.890502	1.0141	0.925968	0.977291	0.917633	0.85969	0.0796313	0.682258	0	0	0	0.164344
chr1:24288281-24288300_PNRC2_-	PNRC2	0.458514	0.557196	0.54912	0.573071	0.55058	0.542355	0.0265438	0.0389862	0	0	0	0
chr3:52185062-52185081_POC1A_+	POC1A	0.894292	1.00852	1.10362	0.977291	1.04164	1.09625	0.199078	0.233917	0	0	0.193585	0
chr3:52183348-52183367_POC1A_+	POC1A	1.22018	0.952805	1.10901	1.10009	0.952354	1.0674	0.137143	0.526314	0	0	0.146497	0.306775
chr3:52183891-52183910_POC1A_+	POC1A	0.9625	0.980665	1.15746	1.02334	0.942434	0.842381	0.247742	0.346003	0	10.8545	0.0418563	2.33368
chr3:52188368-52188387_POC1A_+	POC1A	1.8909	1.70502	1.67428	1.8983	1.71622	1.90401	0.327373	0.633526	0	0	0	0
chr12:89865459-89865478_POC1B_+	POC1B	0.666929	0.735499	0.619106	0.782856	0.758907	0.600052	2.76055	0.857696	0	0	0.120337	1.4517
chr12:89885744-89885763_POC1B_+	POC1B	0.829872	0.785646	0.834448	0.921007	1.01188	0.86546	0.44682	0.053606	0	0	0.0732485	0.0876501
chr12:89864262-89864281_POC1B_-	POC1B	1.36038	1.6493	1.35127	1.48385	1.46325	1.52321	0.0575115	0.730991	0	0	0.0627844	0
chr12:89861410-89861429_POC1B_-	POC1B	0.909449	0.746643	0.742928	0.874957	0.84323	0.796223	0.309677	2.10038	0	0.870117	0	0
chr5:74973624-74973643_POC5_+	POC5	1.70901	1.68273	1.84117	1.69363	1.35413	1.61552	1.15465	1.24269	0.013585	0	0.0837126	0.471119
chr5:74981137-74981156_POC5_+	POC5	0.731349	0.82465	0.796763	0.880074	1.05156	0.721216	0.287557	0.623779	0	0	0.136033	0.0657376
chr5:74998613-74998632_POC5_-	POC5	1.13681	1.32613	1.15746	1.13079	1.23012	1.13087	0.123871	0.409355	0	0	0.0680165	0.0657376
chr5:74988235-74988254_POC5_+	POC5	0.500197	0.507048	0.409149	0.573071	0.411695	0.588512	0	0.116959	0	0	0	0.131475
chr1:53543469-53543488_PODN_-	PODN	1.06481	0.952805	0.812914	0.757273	1.04164	0.85392	0.0752073	0.901556	0.0203775	0	0	0.613551
chr1:53535647-53535666_PODN_+	PODN	0.894292	0.746643	0.748311	0.828907	0.977155	0.917387	0.243318	0.677385	0	0	4.92858	0
chr1:53542967-53542986_PODN_-	PODN	0.727559	0.785646	0.710627	0.711222	0.932513	0.836611	4.54341	0.160818	0	0	0.366243	0.0493032
chr1:53527892-53527911_PODN_+	PODN	0.928396	1.14225	1.20053	1.04893	1.06148	1.18856	0.734377	0.29727	0	0	0.162193	0.0493032
chr19:14048666-14048685_PODNL1_+	PODNL1	0.390305	0.323174	0.177657	0.230252	0.327372	0.438499	0.287557	0.112085	0.0543399	0	0.0837126	0
chr19:14046589-14046608_PODNL1_+	PODNL1	1.47407	1.85546	1.80348	1.57083	1.5823	1.57514	0.729953	0.555553	0.0339625	1.2876	11.4529	4.43729
chr19:14047227-14047246_PODNL1_-	PODNL1	1.11786	1.30384	1.34588	1.44291	1.29461	1.35012	0.433548	0.516567	0	16.4048	2.46429	1.46266
chr19:14046811-14046830_PODNL1_+	PODNL1	0.818504	1.04753	1.2113	0.951708	1.07636	1.18279	0.106175	0.190058	0	0	1.39172	0.49851
chr7:131194199-131194218_PODXL_+	PODXL	0.708613	0.724355	0.71601	0.716339	0.590261	0.726986	0.172534	0.0341129	0.292077	0	0	0
chr7:131191365-131191384_PODXL_-	PODXL	1.31491	1.43199	1.42125	1.19731	1.34421	1.3155	2.66765	0.516567	0.0611324	0	2.53754	1.24354
chr7:131195974-131195993_PODXL_-	PODXL	1.17849	1.15897	1.24898	1.16661	1.34421	1.0674	0.176958	0.696878	0.00679249	0.105469	8.41835	4.2839
chr7:131241021-131241040_PODXL_+	PODXL	1.07239	1.10325	1.15208	1.22801	0.897792	1.11356	0.911335	0.599413	0	0.0834961	0.0941767	0.334166
chr3:127358333-127358352_PODXL2_+	PODXL2	0.829872	0.863654	1.23821	0.956824	0.868031	1.05586	0.716681	2.59258	2.10567	1.16894	0.109873	0
chr3:127348049-127348068_PODXL2_+	PODXL2	0.575984	0.835794	0.710627	0.639589	0.724186	0.65198	0.150415	0.00974655	0	0	0	0
chr3:127387284-127387303_PODXL2_+	PODXL2	0.325886	0.300886	0.301478	0.363286	0.252969	0.294256	1.44663	0.628652	0	0	0	0
chr3:127379337-127379356_PODXL2_-	PODXL2	0	0.00557196	0	0	0.00496018	0	0	0	0	0	0	0
chrX:84601021-84601040_POF1B_+	POF1B	0.66314	0.696495	0.812914	0.86984	0.714265	0.744295	0.371613	1.2573	7.4174	3.92431	0.0156961	1.80231
chrX:84558423-84558442_POF1B_+	POF1B	1.74311	1.61587	1.97037	1.89318	1.92455	1.68476	0.393732	0.843077	0.332832	0.685547	9.85716	0.312253
chrX:84634293-84634312_POF1B_-	POF1B	1.13302	0.752215	0.802147	1.06428	0.892832	1.0674	0.19023	4.06431	0	0.435058	1.70041	0
chrX:84560800-84560819_POF1B_-	POF1B	1.54227	1.71616	1.83579	1.40709	1.64678	1.62706	2.25622	3.8109	0	0.118652	0.235442	0.208169
chr20:30795772-30795791_POFUT1_-	POFUT1	0.848819	0.936089	0.667558	0.890307	0.84819	0.663519	0	0.131578	5.77362	0.105469	0.0313922	0.942239
chr20:30818677-30818696_POFUT1_-	POFUT1	0.977658	1.01967	1.02287	1.07963	0.882911	0.969315	1.42894	0.053606	0.258115	1.88525	0.136033	0.991542
chr20:30803191-30803210_POFUT1_+	POFUT1	0.742717	0.724355	0.942118	0.721456	0.788668	0.750065	0.0707833	0.86257	0.040755	1.13818	0.0366243	0.0438251
chr20:30797943-30797962_POFUT1_-	POFUT1	1.03829	1.04196	1.11439	1.03358	1.03668	1.09048	0.393732	2.47562	0.00679249	0	0.156961	0.619029
chr21:46707703-46707722_POFUT2_+	POFUT2	0.416831	0.546052	0.430683	0.199552	0.466257	0.565434	0.309677	3.99609	0.753967	0	0	0
chr21:46705782-46705801_POFUT2_+	POFUT2	0.644193	0.780074	0.861365	0.782856	0.793628	0.680828	3.94617	0.409355	0	0.0131836	1.16674	0.0547813
chr21:46697033-46697052_POFUT2_+	POFUT2	1.13302	1.51	1.39434	1.51455	1.44341	1.09625	0.0707833	1.3304	0	0.527344	0.753413	2.01595
chr21:46702266-46702285_POFUT2_-	POFUT2	0.371358	0.33989	0.382231	0.35817	0.357133	0.398111	0.0619354	0.185184	0	0	0.0366243	0
chr1:166818845-166818864_POGK_-	POGK	0.7844	0.807934	0.689092	0.695872	0.654743	0.836611	1.48203	0.126705	3.28077	0.0263672	0.109873	1.01893
chr1:166810295-166810314_POGK_+	POGK	1.36796	1.18683	1.10901	1.18708	1.08628	1.15972	9.24165	5.04871	0.101887	1.01514	0.162193	1.50649
chr1:166816796-166816815_POGK_+	POGK	0.405463	0.702067	0.656791	0.409337	0.510898	0.530815	0.119447	0.0730991	0.0203775	0.404297	0	2.3556
chr1:166810257-166810276_POGK_+	POGK	0.822294	0.975093	0.99057	0.992641	0.783708	0.85392	3.67189	0.623779	0	0	0.0837126	0.421816
chr3:119187927-119187946_POGLUT1_-	POGLUT1	1.75069	1.67716	1.60429	1.40198	1.95431	1.84631	0.287557	0.477581	11.3638	0.13623	0.167425	0.142431
chr3:119204206-119204225_POGLUT1_+	POGLUT1	0.852609	1.00295	0.97442	0.675405	0.992035	0.692368	2.7694	0.0438595	1.39925	0.413086	0	1.87352
chr3:119198971-119198990_POGLUT1_+	POGLUT1	1.03071	1.07539	0.995954	0.977291	0.922593	0.819302	0.269861	6.08672	0.00679249	0	0.00523204	1.15589
chr3:119190166-119190185_POGLUT1_+	POGLUT1	0.477461	0.306458	0.36608	0.470737	0.332332	0.438499	0	0.0146198	0	0	0	0
chr13:103446105-103446124_KDELC1_+	POGLUT2	0.795768	1.12554	1.26513	0.967058	0.996995	1.2001	1.12369	1.69103	0.203775	0.413086	0.0994087	2.20221
chr13:103449172-103449191_KDELC1_+	POGLUT2	1.18607	1.20354	1.44279	1.28429	1.23508	1.24049	2.77382	5.88204	0.0883024	1.15137	0.0680165	0.629985
chr13:103443629-103443648_KDELC1_+	POGLUT2	1.38312	1.62144	1.56661	1.87783	1.44837	1.48282	0.0663594	1.43274	0.040755	0.158203	0.988855	0.0273907
chr13:103450867-103450886_KDELC1_+	POGLUT2	1.29975	0.991809	1.39972	1.01822	1.121	1.11933	0.305253	3.91324	0	0.84375	1.56438	0.219125
chr11:108368947-108368966_KDELC2_+	POGLUT3	1.65596	1.85546	1.58814	1.84713	1.74598	1.54629	1.40239	0.23879	0.0950949	0.0395508	0.0732485	0.635463
chr11:108352042-108352061_KDELC2_-	POGLUT3	1.34902	1.40413	1.39972	1.20754	1.38389	1.45974	2.27391	2.31968	0	0	7.04755	1.72561
chr11:108357100-108357119_KDELC2_+	POGLUT3	0.909449	0.841366	0.925968	0.926124	0.85315	0.692368	0.579539	0.540934	0	0.263672	3.3642	2.14743
chr11:108361801-108361820_KDELC2_+	POGLUT3	1.04966	0.802362	0.97442	1.05916	1.0962	0.801993	0.721105	0.214424	0	0	0.172657	0.624507
chr1:151402114-151402133_POGZ_-	POGZ	0.818504	0.885942	0.62449	0.895424	1.03172	0.934696	0.0265438	2.28069	3.93285	3.7749	0.0784806	0.958673
chr1:151413494-151413513_POGZ_+	POGZ	0.924607	0.85251	0.802147	0.936358	1.01188	0.842381	0.0973271	0.609159	0.0203775	0.681152	0.612148	0.723113
chr1:151400753-151400772_POGZ_+	POGZ	1.22776	1.0921	1.07132	0.86984	1.11108	1.22318	4.62304	1.48635	0	0	1.6167	1.12302
chr1:151403293-151403312_POGZ_-	POGZ	0.371358	0.440185	0.360697	0.501437	0.525779	0.450039	0.0353917	0	0	0	0	5.00153
chrX:24734550-24734569_POLA1_+	POLA1	1.4627	1.37627	1.58276	1.65781	1.48805	1.56937	2.96405	2.16861	0	0	1.22953	0.706679
chrX:24735049-24735068_POLA1_-	POLA1	1.12923	1.26483	1.14669	1.11544	1.2202	1.17126	2.82691	0.219297	0	0.0439453	0.423795	1.81326
chrX:24733257-24733276_POLA1_+	POLA1	0.807136	1.01967	0.952886	0.752156	0.778748	0.940466	0.0619354	1.60331	0	2.72461	0.0784806	0
chrX:24732683-24732702_POLA1_+	POLA1	0.632825	0.56834	0.732161	0.757273	0.580341	0.64044	0	0.053606	0	0	0.0313922	0.0109563
chr11:65043437-65043456_POLA2_-	POLA2	1.88332	1.9669	2.04036	1.85737	1.66662	1.93863	0.0176958	0.857696	0.43472	0	0.125569	0.712157
chr11:65034069-65034088_POLA2_+	POLA2	0.727559	0.82465	0.802147	0.721456	0.882911	0.784683	0.119447	0.0194931	0	0	0.0994087	0.142431
chr11:65046318-65046337_POLA2_+	POLA2	0.863977	0.941661	1.02826	0.900541	0.942434	0.980854	0	0	0	0	0	0
chr11:65029772-65029791_POLA2_+	POLA2	0.716191	0.579484	0.672942	0.76239	0.590261	0.64621	0	0.0487327	0	0	0	0
chr8:42227495-42227514_POLB_-	POLB	2.3191	2.00591	2.56256	2.15925	1.83527	1.99633	2.13677	0.969782	0	6.96533	0.622612	0.646419
chr8:42196161-42196180_POLB_+	POLB	1.43617	1.64373	1.41587	1.28429	1.45829	1.29819	1.0706	0.52144	0	0.0131836	0.476115	0.317732
chr8:42229144-42229163_POLB_+	POLB	0.773032	0.858082	0.759078	0.926124	0.739066	0.738525	0.176958	0.0146198	0	0.101074	0.0784806	26.4758
chr8:42218825-42218844_POLB_-	POLB	0.287992	0.300886	0.36608	0.368403	0.431535	0.357723	0.0221198	0	0	0	0.00523204	1.0518
chr19:50905938-50905957_POLD1_-	POLD1	1.11408	0.991809	1.35127	1.10009	0.967234	0.998163	1.91557	0.224171	11.0174	0.905273	0.188353	0.164344
chr19:50905144-50905163_POLD1_-	POLD1	1.04208	1.07539	0.969036	0.690756	0.962274	1.01547	0.0840552	0	0.02717	0	0.00523204	0.164344
chr19:50905502-50905521_POLD1_-	POLD1	0.579774	0.696495	0.721394	0.685639	0.808509	0.715447	0.40258	1.51559	0	0.654785	0.0627844	7.52147
chr19:50902104-50902123_POLD1_+	POLD1	1.00797	0.85251	1.03364	1.17684	0.992035	0.998163	0	0.0438595	0	0	0	0
chr7:44161629-44161648_POLD2_-	POLD2	1.30354	1.39856	1.25436	1.36104	1.50293	1.26357	0.00442396	0.55068	0	0	0.0209281	0
chr7:44157544-44157563_POLD2_-	POLD2	1.38691	1.32055	1.29743	1.00799	1.1706	1.52321	0.61493	0.0828457	0	0	0	0
chr7:44157298-44157317_POLD2_+	POLD2	0.617668	0.546052	0.522203	0.46562	0.510898	0.340414	0	0.00487327	0	0	0	0
chr7:44156796-44156815_POLD2_-	POLD2	0.227362	0.278598	0.312245	0.184201	0.143845	0.248098	0	0	0	0	0	0
chr11:74303705-74303724_POLD3_-	POLD3	1.43238	1.07539	1.21668	1.29453	1.08628	1.13664	0	0.209551	0	0	0.151729	0
chr11:74305116-74305135_POLD3_+	POLD3	1.20502	1.04753	0.823681	1.27918	1.15572	1.0674	0	0.00487327	0	0	0	0
chr11:74315802-74315821_POLD3_-	POLD3	1.01555	1.06982	0.947502	0.977291	1.19044	0.871229	0.00442396	0.00974655	0	0	0	0
chr11:74329625-74329644_POLD3_-	POLD3	0.413042	0.473617	0.446833	0.557721	0.446416	0.513506	0.00442396	0.0682258	0	0.131836	0	0
chr11:67120761-67120780_POLD4_+	POLD4	1.18228	1.29827	1.07132	1.31499	1.35909	1.24049	1.82267	1.43274	0	0.37793	0.580756	1.79683
chr11:67120186-67120205_POLD4_-	POLD4	1.4248	1.29269	1.25436	1.55036	1.24004	1.45397	1.46875	2.71929	0	0	0.366243	2.29534
chr11:67120850-67120869_POLD4_+	POLD4	1.20881	1.03081	0.958269	1.07451	1.01684	1.03855	0.575115	2.20272	0	0	0.0261602	3.02941
chr11:67120797-67120816_POLD4_-	POLD4	0.557038	0.423469	0.565271	0.603772	0.505938	0.536585	1.40239	0.423975	0	0	0	0
chr22:42998785-42998804_POLDIP3_+	POLDIP3	1.63322	1.87775	1.56122	1.75503	1.54758	1.67899	0.482211	0.350876	0	0.0878906	63.9826	0.1753
chr22:43010848-43010867_POLDIP3_-	POLDIP3	0.970079	0.885942	0.915201	0.982408	0.982115	0.963545	0.185806	1.79337	0	0	1.02548	0.575204
chr22:42995707-42995726_POLDIP3_+	POLDIP3	0.856398	0.869226	1.14669	0.880074	1.01188	1.1251	0.19023	0.813837	0	0	0.272066	0.115041
chr22:42998044-42998063_POLDIP3_-	POLDIP3	0.503986	0.707639	0.646024	0.532138	0.5605	0.559664	0.0442396	2.91422	0	0	0.0470883	2.64046
chr12:133257234-133257253_POLE_-	POLE	1.17849	1.29269	1.0121	1.07963	1.68646	1.59822	0	0.0341129	0.00679249	0	0	0
chr12:133254296-133254315_POLE_-	POLE	1.51196	1.14225	1.44279	1.46338	1.38389	1.47128	0.867096	1.60818	0	0.0703125	0	0
chr12:133252352-133252371_POLE_-	POLE	0.981447	0.952805	1.08747	1.12056	1.05652	1.11933	0.482211	1.53508	0	0	0	0.0712157
chr12:133253954-133253973_POLE_+	POLE	0.591142	0.562768	0.667558	0.567955	0.669624	0.548124	0	0	0	0	0	0
chr14:50136264-50136283_POLE2_+	POLE2	1.15955	1.15897	1.10362	1.22801	1.34421	1.15395	1.06617	0.916176	0.00679249	0	0	0
chr14:50120875-50120894_POLE2_-	POLE2	1.07618	1.06982	0.909817	1.02334	1.02676	1.0097	0.0884792	0.0730991	0	0	0.00523204	0
chr14:50154915-50154934_POLE2_-	POLE2	0.507776	0.685351	0.576038	0.506554	0.590261	0.588512	0	0	0	0	0	0
chr14:50136267-50136286_POLE2_+	POLE2	0.371358	0.306458	0.317629	0.291652	0.327372	0.386572	0.216774	0	0	0	0	0.0164344
chr9:116171944-116171963_POLE3_-	POLE3	1.09892	1.49329	1.44817	1.41221	1.25492	1.27511	0	0.0682258	0.00679249	0	0	0
chr9:116172346-116172365_POLE3_+	POLE3	1.05723	1.04196	1.12516	0.915891	0.957314	1.02701	0	0.0146198	0.00679249	0	0	0
chr9:116172396-116172415_POLE3_-	POLE3	0.757874	0.724355	0.710627	0.76239	0.654743	0.663519	0	0.136452	0	0	0	0
chr9:116172558-116172577_POLE3_-	POLE3	0.106102	0.128155	0.16689	0.245602	0.104164	0.20771	0	0.0194931	0	0	0	0
chr2:75185952-75185971_POLE4_-	POLE4	1.17849	1.22026	1.2113	1.17684	1.11604	1.15972	0	0.0243664	1.66416	0.0219726	0	0
chr2:75185933-75185952_POLE4_-	POLE4	1.86058	1.86661	1.7012	1.76526	1.50293	2.08864	0	0.131578	0.00679249	0	0.627844	0.0383469
chr2:75185932-75185951_POLE4_+	POLE4	0.727559	0.752215	0.629874	0.798206	0.962274	0.825071	0.0309677	0.526314	0	0	4.49432	0
chr2:75185794-75185813_POLE4_+	POLE4	1.33386	1.12554	1.28666	1.29453	1.245	1.29242	0	0.00487327	0	0	0	0
chr15:89871995-89872014_POLG_-	POLG	0.863977	0.82465	0.958269	0.859607	0.763867	0.84815	0.990967	0.0292396	0.32604	0.0263672	0	0.0273907
chr15:89876945-89876964_POLG_-	POLG	0.564616	0.607344	0.936735	0.537254	0.669624	0.744295	0.0575115	0.355749	0.278492	0	0.659237	0.969629
chr15:89873368-89873387_POLG_-	POLG	1.68627	1.80531	1.67428	1.84201	1.90471	2.0021	0.0353917	0.292396	0	0	0.701093	0.0986064
chr15:89872176-89872195_POLG_-	POLG	0.697244	0.651919	0.80753	0.76239	0.758907	0.605822	0.172534	0.0146198	0	0	0	0
chr17:62481886-62481905_POLG2_+	POLG2	0.894292	0.713211	0.651408	0.690756	0.887872	0.611591	0	0.0146198	0	0	0.355779	0
chr17:62474011-62474030_POLG2_-	POLG2	1.61427	1.53786	1.65813	1.46338	1.7311	1.47128	0.106175	0.497074	0	0	0.319154	0.0273907
chr17:62488810-62488829_POLG2_+	POLG2	1.11786	0.841366	1.02287	0.859607	0.83827	0.721216	0	0	0	0.0219726	0.0523204	0.1753
chr17:62492732-62492751_POLG2_-	POLG2	0.871555	0.913801	0.726777	0.992641	0.907712	0.934696	0.0309677	4.42981	0	0	0	3.80182
chr6:43568754-43568773_POLH_+	POLH	1.37175	1.05867	1.17899	1.12056	1.11604	1.21164	0	0.0292396	0.013585	0	0.0156961	0
chr6:43572356-43572375_POLH_+	POLH	1.53848	1.56572	1.44279	1.36616	1.74102	1.5059	0.68129	0.141325	0	0	0.748181	0.646419
chr6:43565539-43565558_POLH_+	POLH	0.886713	1.00852	0.80753	0.757273	0.788668	0.85392	0	0.00487327	0	0	0.00523204	0
chr6:43550857-43550876_POLH_-	POLH	0.640404	0.601772	0.796763	0.660055	0.897792	0.767374	0	0.00974655	0	0	0	0
chr18:51820655-51820674_POLI_+	POLI	0.822294	0.785646	0.855982	0.941474	1.01188	1.15395	2.04387	0.112085	0.726797	0.41748	0.0209281	0.361557
chr18:51813710-51813729_POLI_-	POLI	0.35999	0.451329	0.527586	0.470737	0.461296	0.565434	0.199078	0.843077	0.604532	0	0.28253	3.07323
chr18:51809360-51809379_POLI_-	POLI	0.882924	0.746643	0.866749	0.936358	0.967234	0.871229	1.34046	1.12085	0.29887	0.0219726	0	4.00999
chr18:51795909-51795928_POLI_+	POLI	0.644193	0.534908	0.468367	0.624238	0.545619	0.663519	1.16793	2.32943	0	0	0.517972	0.777895
chr5:74877197-74877216_POLK_+	POLK	1.1406	1.45985	1.15208	1.21778	1.27477	1.27511	1.57493	0.906429	0	0	0.193585	0.14791
chr5:74880724-74880743_POLK_-	POLK	1.20502	1.08096	0.985187	1.06428	1.32933	1.19433	0.0840552	0.828457	0	0	0	0.427294
chr5:74892077-74892096_POLK_+	POLK	1.00797	0.919373	0.850598	0.77774	0.962274	0.992394	0.221198	0.277777	0	0	0	0.372513
chr5:74865217-74865236_POLK_-	POLK	0.791979	0.735499	0.640641	0.685639	0.744026	0.623131	0.0575115	0.618906	0	0.0351562	0	0.00547813
chr10:103344409-103344428_POLL_-	POLL	0.697244	0.741071	0.651408	0.787973	0.748987	0.576973	0.398156	0.209551	0.0475475	0	0.177889	0
chr10:103345782-103345801_POLL_+	POLL	2.67151	2.51853	2.45489	2.49695	2.74794	2.56753	6.0564	4.22026	0.0339625	0	2.20269	0.0328688
chr10:103347107-103347126_POLL_-	POLL	0.947343	0.757786	0.80753	0.85449	0.872991	0.871229	2.21198	3.08478	0	0	0	3.08419
chr10:103345075-103345094_POLL_-	POLL	0.261467	0.28417	0.263793	0.347936	0.302571	0.265408	0.0575115	0.0194931	0	0	0	0
chr7:44118357-44118376_POLM_-	POLM	0.958711	0.891514	1.08747	1.05916	1.07636	1.01547	0.477788	3.01168	14.2574	0.101074	0.125569	0.646419
chr7:44119242-44119261_POLM_+	POLM	0.341043	0.401181	0.382231	0.43492	0.362093	0.288487	0	0.0292396	0	0	2.33872	0
chr7:44120358-44120377_POLM_+	POLM	1.0686	1.0141	0.920584	1.17173	1.09124	1.03278	0.150415	1.05263	0	0	0.204049	0.0712157
chr7:44121980-44121999_POLM_+	POLM	0.265256	0.234022	0.25841	0.271186	0.213288	0.225019	5.21585	0.121832	0	0	0	0
chr4:2130932-2130951_POLN_+	POLN	0.568406	0.607344	0.737544	0.864724	0.55058	0.576973	0.0486635	0.394735	0.747174	0	1.45451	0
chr4:2200346-2200365_POLN_+	POLN	1.33007	1.49886	1.28666	1.43268	1.30949	1.16549	2.9552	1.58381	0.19019	0.84375	0.141265	0.860067
chr4:2129842-2129861_POLN_-	POLN	0.629036	0.696495	0.597572	0.593538	0.55554	0.559664	0.610506	0.643272	0.0679249	0	0.659237	0
chr4:2209883-2209902_POLN_-	POLN	0.875345	1.1924	0.759078	0.521904	0.813469	0.940466	0.0619354	0.0730991	0	4.88232	2.27594	0.142431
chr3:121258308-121258327_POLQ_+	POLQ	0.54188	0.585056	0.662175	0.706106	0.57538	0.84815	0	0	0.013585	0	0.0209281	0
chr3:121264579-121264598_POLQ_+	POLQ	1.06481	0.858082	0.89905	0.961941	1.01684	1.24626	0.367189	0.0194931	0	0	0.0261602	0
chr3:121255990-121256009_POLQ_+	POLQ	1.18228	1.27598	1.15746	1.21266	1.06644	1.18279	0.0530875	0.0877189	0	0	0	0
chr3:121238885-121238904_POLQ_-	POLQ	0.810926	0.690923	0.850598	0.767506	0.684504	0.738525	0.123871	4.87327	0	0	0	0
chr2:86332831-86332850_POLR1A_+	POLR1A	1.35281	1.1534	1.34588	1.02846	1.29461	0.911617	0	0.00487327	0	0	0.00523204	0
chr2:86325806-86325825_POLR1A_+	POLR1A	0.867766	1.02524	0.969036	0.85449	0.977155	1.07317	0	0	0	0	0.00523204	0.0219125
chr2:86327154-86327173_POLR1A_+	POLR1A	1.06102	0.991809	0.931351	0.956824	0.922593	0.784683	0	0	0	0	0	0
chr2:86316935-86316954_POLR1A_+	POLR1A	0.72377	0.702067	0.80753	0.82379	0.679544	0.663519	0.0265438	0.0146198	0	0.553711	0	0
chr2:113310345-113310364_POLR1B_+	POLR1B	1.26944	1.30941	1.21668	1.06939	1.45829	1.29242	0	0.0341129	0	0	0	0
chr2:113308479-113308498_POLR1B_-	POLR1B	1.04966	0.969521	0.802147	0.864724	0.753947	0.726986	0	0.00487327	0	0	0	0
chr2:113309540-113309559_POLR1B_+	POLR1B	0.981447	1.00295	0.947502	0.834023	1.02676	1.02124	0	0.00974655	0	0	0	0
chr2:113304725-113304744_POLR1B_+	POLR1B	0.564616	0.735499	0.721394	0.695872	0.600181	0.86546	0	0	0	0	0	0
chr6:43484847-43484866_POLR1C_+	POLR1C	0.932185	1.03081	1.07132	0.859607	0.897792	0.84815	0.119447	0.677385	0	0	0.0470883	0.257472
chr6:43488050-43488069_POLR1C_+	POLR1C	1.2846	1.0921	1.24898	1.10009	1.245	1.26357	0	0.102339	0	0	0	0
chr6:43485094-43485113_POLR1C_+	POLR1C	1.26565	1.23697	1.42125	1.08986	1.08628	1.21741	0	0.0243664	0	0	0	0
chr6:43487103-43487122_POLR1C_+	POLR1C	0.738927	0.546052	0.62449	0.547488	0.610102	0.600052	0	0.155945	0	0	0	0
chr13:28197255-28197274_POLR1D_-	POLR1D	0.632825	0.685351	0.667558	0.80844	0.758907	0.600052	0	0.0341129	0	0	0.324386	0
chr13:28197118-28197137_POLR1D_+	POLR1D	1.59911	1.63258	1.58276	1.5299	1.79062	1.34435	0.0265438	0.00974655	0	0	0	0
chr13:28197045-28197064_POLR1D_+	POLR1D	1.18607	1.25369	1.03902	1.16149	1.31941	1.39627	0.132719	0.0438595	0	0	0	0.0657376
chr13:28197065-28197084_POLR1D_-	POLR1D	0.659351	0.713211	0.473751	0.634472	0.84323	0.576973	0	0.121832	0	0	0	0
chr9:37486032-37486051_POLR1E_+	POLR1E	1.06102	1.0141	0.839831	1.15126	0.917633	1.13087	0.345069	0.0292396	0.0543399	0.0527344	0	0
chr9:37487915-37487934_POLR1E_+	POLR1E	0.780611	0.741071	0.850598	0.900541	0.917633	0.969315	0.150415	0.0389862	0	0	0.120337	0.958673
chr9:37495222-37495241_POLR1E_-	POLR1E	0.526723	0.562768	0.516819	0.598655	0.481137	0.582743	0.0353917	0.0243664	0	0	0.0313922	0.125997
chr9:37486712-37486731_POLR1E_-	POLR1E	1.70522	1.52114	1.52892	1.5606	1.66166	1.59822	0.0840552	0.214424	0	0	0	0
chr7:19748593-19748612_TWISTNB_+	POLR1F	1.29597	1.36513	1.31358	1.13591	1.27973	1.2001	0.137143	1.35964	2.10567	0.00878906	0.156961	0.0383469
chr7:19748539-19748558_TWISTNB_+	POLR1F	1.85679	1.41528	1.43202	1.57083	1.1458	1.65591	0.185806	0.112085	0	0	2.44336	0.0164344
chr7:19738190-19738209_TWISTNB_-	POLR1F	1.26186	1.18126	1.11439	0.961941	1.19044	1.28665	0.331797	4.73682	0	0.443847	2.1556	0.328688
chr7:19738231-19738250_TWISTNB_-	POLR1F	0.621457	0.791218	0.931351	0.706106	0.729146	0.773144	1.03078	0.160818	0	0	0	2.4542
chr19:45910424-45910443_CD3EAP_-	POLR1G	1.853	2.07834	1.72273	1.94947	1.62198	1.62129	0.539723	0.701752	0	0	0.224978	0
chr19:45909974-45909993_CD3EAP_-	POLR1G	2.3191	1.71059	2.01344	2.16948	2.20232	2.33674	0.844976	0.180311	0	0	0.0104641	0.0328688
chr19:45910413-45910432_CD3EAP_-	POLR1G	0.814715	0.785646	0.936735	0.926124	0.987075	1.03278	0	0.0438595	0	0	0.00523204	0
chr19:45910436-45910455_CD3EAP_+	POLR1G	1.31112	1.18126	1.32435	0.972175	1.25988	1.24626	0	0.0584793	0	0	0	0
chr6:30029404-30029423_ZNRD1_+	POLR1H	1.55743	1.48771	1.25436	1.26894	1.245	1.2578	0	0.0389862	3.64757	0.0483398	0	0
chr6:30029372-30029391_ZNRD1_+	POLR1H	2.09552	2.08391	2.10496	1.94947	1.90471	2.48098	0.880368	0.384989	0	0	0.177889	0.0438251
chr6:30029743-30029762_ZNRD1_+	POLR1H	0.625246	0.646347	0.581422	0.660055	0.510898	0.519276	0.00884792	0	0	0	0	0.268428
chr6:30029393-30029412_ZNRD1_-	POLR1H	0.575984	0.724355	0.489902	0.624238	0.674584	0.801993	0	0.906429	0	0	0	0
chr17:7417200-7417219_POLR2A_-	POLR2A	0.701034	0.635203	0.667558	0.80844	0.882911	0.767374	0.601658	0.00974655	0.013585	0	0.606916	0
chr17:7416465-7416484_POLR2A_-	POLR2A	0.644193	0.88037	0.732161	0.429803	0.704345	0.675058	0.0221198	0.229044	0.013585	0.333984	0.130801	0
chr17:7417195-7417214_POLR2A_-	POLR2A	0.860187	0.941661	0.785996	0.772623	0.897792	0.992394	0.0176958	0.0146198	0	0	0.0366243	0
chr17:7416631-7416650_POLR2A_-	POLR2A	0.939764	0.579484	0.694476	0.665172	0.709305	0.755835	0.0707833	0.399609	0	0	0.0209281	0.180778
chr4:57860991-57861010_POLR2B_-	POLR2B	0.587353	0.529336	0.538353	0.45027	0.634903	0.617361	0.00884792	0.00974655	0.013585	0	0	0
chr4:57860620-57860639_POLR2B_-	POLR2B	0.773032	0.869226	0.812914	0.890307	0.952354	0.825071	0.207926	0.053606	0	0	0.0680165	0
chr4:57845142-57845161_POLR2B_+	POLR2B	0.572195	0.646347	0.759078	0.76239	0.724186	0.830841	0.0840552	0.0389862	0	0	0	0
chr4:57871558-57871577_POLR2B_-	POLR2B	0.35999	0.429041	0.473751	0.281419	0.486097	0.461578	0	0.0292396	0	0	0	0
chr16:57496644-57496663_POLR2C_+	POLR2C	1.15955	1.47657	1.3728	1.21778	1.20532	1.2578	0	0	0.013585	0	0.245906	0
chr16:57504195-57504214_POLR2C_+	POLR2C	0.473671	0.28417	0.387614	0.378636	0.481137	0.375032	0.353917	0	0.013585	0	0	0.0164344
chr16:57496956-57496975_POLR2C_+	POLR2C	1.48164	1.73845	1.44279	1.35593	1.59718	1.48859	0	0.00487327	0	0	0	0
chr16:57503955-57503974_POLR2C_+	POLR2C	0.826083	0.830222	0.753695	0.721456	0.823389	0.888538	0.0442396	0.0341129	0	0	0	0
chr2:128608147-128608166_POLR2D_+	POLR2D	1.6029	1.47657	1.34588	1.09498	1.34421	1.4482	0.0221198	0.136452	0	0	0.0470883	0
chr2:128610495-128610514_POLR2D_+	POLR2D	1.10271	1.18126	0.872133	0.936358	1.27477	1.07894	0	0.0292396	0	0	0	0
chr2:128615632-128615651_POLR2D_-	POLR2D	1.03829	1.13111	1.05517	0.900541	1.245	1.03855	0.0132719	0.0292396	0	0.619629	0	0
chr2:128610599-128610618_POLR2D_-	POLR2D	0	0	0	0	0	0	0	0	0	0	0	0
chr19:1094006-1094025_POLR2E_+	POLR2E	0.9625	0.947233	0.909817	0.997758	0.962274	1.04432	0	0.0292396	0	0	0.277298	0
chr19:1090918-1090937_POLR2E_-	POLR2E	0.439567	0.534908	0.506052	0.460504	0.391854	0.473118	0	0.0389862	0	0	0.0889446	0
chr19:1091838-1091857_POLR2E_-	POLR2E	1.30733	0.975093	0.893667	0.987525	1.09124	1.0674	0.0132719	0.0194931	0	0	0	0
chr19:1095260-1095279_POLR2E_-	POLR2E	0.704823	0.663063	0.742928	0.644705	0.739066	0.628901	0.0353917	0.0389862	0	0	0	0
chr22:38355439-38355458_POLR2F_+	POLR2F	1.03071	1.04753	0.855982	1.26383	1.51781	1.2578	0.0530875	0.0730991	0	0	0.5389	0.219125
chr22:38363673-38363692_POLR2F_+	POLR2F	1.33007	1.40413	1.32973	1.36104	1.40869	1.60975	0	0.0389862	0	0	0	0
chr22:38363672-38363691_POLR2F_+	POLR2F	1.0686	1.49329	1.07132	0.926124	1.24004	1.07894	0.0132719	0.0341129	0	0	0	0
chr22:38363117-38363136_POLR2F_-	POLR2F	1.03071	0.696495	0.764462	0.736806	1.03668	1.0674	0	0.00487327	0	0	0	0
chr11:62529332-62529351_POLR2G_+	POLR2G	0.746506	0.963949	0.710627	0.731689	0.818429	0.876999	0	0.0292396	13.0891	1.59521	0.0156961	0.865545
chr11:62529335-62529354_POLR2G_+	POLR2G	0.947343	0.941661	0.759078	0.987525	0.942434	0.738525	0.00442396	0.384989	0	0	0.0470883	0.0328688
chr11:62533177-62533196_POLR2G_-	POLR2G	1.04587	1.09768	0.839831	0.82379	1.15572	1.17126	0	0	0	0	0	0
chr11:62530400-62530419_POLR2G_-	POLR2G	0.625246	0.763358	0.522203	0.629355	0.500978	0.790453	0	0.0146198	0	0	0	0
chr3:184082972-184082991_POLR2H_-	POLR2H	1.3566	1.19797	1.08209	1.15126	1.1458	0.905848	0.884792	3.75242	8.83703	0.0395508	0.198817	0.394425
chr3:184081314-184081333_POLR2H_+	POLR2H	0.704823	0.518192	0.53297	0.511671	0.491057	0.351954	0	0	0.0203775	0	0.0104641	0
chr3:184082994-184083013_POLR2H_-	POLR2H	1.70901	1.89447	1.52354	1.36104	1.88487	1.93863	0	0.131578	0	0	0.104641	0
chr3:184081313-184081332_POLR2H_+	POLR2H	0.939764	0.85251	0.985187	0.813557	1.00692	1.09625	0.172534	0.053606	0	0	0	0
chr19:36604925-36604944_POLR2I_-	POLR2I	1.09134	1.17568	1.06594	1.16149	1.25492	1.17126	0.0265438	0.00974655	0.013585	0	0.0156961	1.00798
chr19:36605290-36605309_POLR2I_-	POLR2I	1.18986	1.02524	1.08209	0.849374	1.16068	0.871229	0.0486635	0	0.00679249	0	1.75273	0
chr19:36604650-36604669_POLR2I_+	POLR2I	0.579774	0.729927	0.592189	0.368403	0.595221	0.525045	0	0.272903	0	0	0.209281	0.0547813
chr19:36604653-36604672_POLR2I_+	POLR2I	1.12923	0.674207	0.920584	0.711222	0.84323	0.900078	0.00884792	0.653019	0	0	0	0
chr7:102114096-102114115_POLR2J_-	POLR2J	0.96629	1.05867	0.855982	1.02846	0.868031	0.784683	0.4247	0.0925922	0	0	0.204049	0
chr7:102114807-102114826_POLR2J_+	POLR2J	1.01176	1.14782	1.21668	1.02334	0.992035	0.946236	0.82728	1.74463	0	0	0.0313922	0
chr7:102307421-102307440_POLR2J2_+	POLR2J2	2.4972	2.57425	2.00806	2.29229	2.27672	2.24443	1.83594	1.00877	0	0	0.177889	1.16136
chr8:101163594-101163613_POLR2K_-	POLR2K	1.36038	1.12554	1.29743	1.17684	1.18548	1.21164	0.163686	0.852823	0.013585	0	0.0941767	1.23806
chr8:101163595-101163614_POLR2K_-	POLR2K	1.00797	0.908229	1.00672	0.849374	1.18052	1.18279	0.89364	0.0633526	0	0	3.40082	0.788851
chr8:101163577-101163596_POLR2K_+	POLR2K	0.409252	0.573912	0.34993	0.573071	0.396814	0.478888	0.0132719	0	0	0	0.0575524	0
chr11:842443-842462_POLR2L_-	POLR2L	1.3566	1.31498	1.22206	1.20754	1.33429	1.29242	0	0	0	0	0.0209281	0
chr11:840419-840438_POLR2L_+	POLR2L	1.32628	1.58244	1.16823	1.22801	1.13588	1.59245	0	0.0292396	0	0	0	0
chr11:840444-840463_POLR2L_+	POLR2L	1.27323	1.43199	1.6689	1.34569	1.39381	1.32127	0	0.0682258	0	0	0	0
chr11:842418-842437_POLR2L_-	POLR2L	0.776821	0.702067	0.877516	0.685639	0.823389	1.03855	0	0.0438595	0	0	0	0
chr15:57999075-57999094_POLR2M_+	POLR2M	1.55743	1.549	1.26513	1.38663	1.38885	1.51167	0.185806	0.112085	0.441512	0.870117	0.580756	1.34214
chr15:57999081-57999100_POLR2M_-	POLR2M	1.91742	1.77188	1.91654	1.91877	1.76582	1.61552	3.19852	0.721245	0.10868	0.149414	0	0
chr15:57999112-57999131_POLR2M_+	POLR2M	0.223573	0.128155	0.172273	0.189318	0.228168	0.305796	0.0176958	0.0243664	0	0	0.00523204	0.0164344
chr15:57999093-57999112_POLR2M_+	POLR2M	0.701034	0.462473	0.511436	0.634472	0.456336	0.588512	0.132719	0.102339	0	0	0	0
chr10:79785483-79785502_POLR3A_-	POLR3A	1.05723	1.14225	0.915201	0.997758	1.13588	1.17126	0.172534	0.0194931	0	0	0.0156961	0
chr10:79781744-79781763_POLR3A_-	POLR3A	1.25807	1.23697	1.19514	0.900541	1.1706	1.03855	0	0.0341129	0	0	0	0
chr10:79782076-79782095_POLR3A_+	POLR3A	0.935975	0.986237	1.08747	1.05916	1.29461	1.11356	0	0.336256	0	0	0	0
chr10:79781345-79781364_POLR3A_+	POLR3A	0.863977	0.640775	0.931351	0.972175	0.818429	1.05009	0	0.00974655	0	0	0	0
chr12:106786838-106786857_POLR3B_+	POLR3B	1.01555	1.17568	1.00672	1.05404	1.31445	1.03855	0	0	0.149435	0.00439453	0	0.00547813
chr12:106772103-106772122_POLR3B_+	POLR3B	1.31112	1.38185	1.28128	1.12056	1.45333	1.48282	0	0.00974655	0	0	0	0
chr12:106751654-106751673_POLR3B_+	POLR3B	0.534301	0.462473	0.425299	0.455387	0.515858	0.409651	0.535299	0.0682258	0	0	0	0
chr12:106763400-106763419_POLR3B_+	POLR3B	0.466093	0.373321	0.323012	0.307002	0.357133	0.415421	0	0	0	0	0	0
chr1:145608282-145608301_POLR3C_-	POLR3C	1.73174	1.58801	1.48586	1.20243	1.36405	1.58091	7.41898	0.750484	0	0.676758	0.0313922	0.301297
chr1:145609209-145609228_POLR3C_-	POLR3C	1.37554	1.52672	1.20591	1.18708	1.42357	1.05009	0.318525	0.0146198	0	0	0	0
chr1:145608520-145608539_POLR3C_+	POLR3C	1.08376	0.902657	0.925968	1.00287	0.85315	0.84815	0	0.0194931	0	0	0	0
chr1:145601756-145601775_POLR3C_-	POLR3C	0.617668	0.696495	0.753695	0.79309	0.595221	0.801993	0.101751	0.0779724	0	0	0	0
chr8:22102963-22102982_POLR3D_+	POLR3D	0.807136	0.869226	0.985187	0.675405	0.907712	0.807762	0	0.0730991	0	0	0.272066	0
chr8:22105665-22105684_POLR3D_+	POLR3D	0.939764	0.807934	1.00134	1.04381	1.07636	1.1251	0.247742	0.160818	0	2.28955	0.0313922	0.613551
chr8:22105413-22105432_POLR3D_+	POLR3D	0.352412	0.434613	0.376847	0.41957	0.312491	0.380802	0	0.26803	0	0	0	0
chr8:22106743-22106762_POLR3D_-	POLR3D	0.0265256	0.0111439	0.0323012	0.0409337	0.0347212	0.0288487	0	0	0	0	0	0
chr16:22325027-22325046_POLR3E_+	POLR3E	0.860187	0.624059	0.893667	0.79309	0.773788	0.755835	0	0.00974655	1.60303	0.0307617	0	0.104084
chr16:22320308-22320327_POLR3E_+	POLR3E	0.799557	0.607344	0.775229	0.588421	0.679544	0.84815	0	0.141325	0	0	0.0209281	0
chr16:22320790-22320809_POLR3E_-	POLR3E	1.38691	1.6493	1.63659	1.7141	1.25988	1.52321	0.123871	0.0292396	0	0	0.00523204	0
chr16:22326472-22326491_POLR3E_+	POLR3E	0.522933	0.601772	0.414532	0.429803	0.446416	0.559664	0	0.214424	0	0	0	0
chr20:18448138-18448157_POLR3F_+	POLR3F	1.12165	1.15897	1.16284	1.13591	1.0218	1.15972	0.163686	0.053606	0	0	0.837126	0
chr20:18448135-18448154_POLR3F_+	POLR3F	1.2126	1.29827	1.2113	1.32011	1.34421	1.29819	0.00884792	0.346003	0	0	0	0
chr20:18462276-18462295_POLR3F_-	POLR3F	0.716191	0.579484	0.737544	0.675405	0.818429	0.761604	0.0221198	0.0682258	0	0	0	0
chr20:18448168-18448187_POLR3F_+	POLR3F	0.375148	0.48476	0.452217	0.486087	0.451376	0.346184	0	0.00487327	0	0	0	0
chr5:89802454-89802473_POLR3G_-	POLR3G	1.84921	1.7886	2.10496	1.87783	1.7559	1.84054	1.37143	1.18908	0	0.32959	0.130801	2.31177
chr1:145459745-145459764_POLR3GL_-	POLR3GL	1.42101	1.17011	1.09824	1.07963	1.31445	1.52321	2.35355	0.302143	0	0	0.664469	0.0164344
chr1:145457937-145457956_POLR3GL_-	POLR3GL	1.15197	0.897085	0.845215	0.956824	1.07636	1.14241	2.51281	0.423975	0	0.0131836	0.502276	2.43777
chr1:145457259-145457278_POLR3GL_-	POLR3GL	0.519144	0.757786	0.54912	0.516788	0.491057	0.600052	0.203502	0.0341129	0	0	0.0366243	0
chr1:145460168-145460187_POLR3GL_-	POLR3GL	1.01934	0.908229	0.710627	0.706106	1.06644	0.703907	2.41991	0.81871	0	0.887695	0	0.0602594
chr22:41925298-41925317_POLR3H_+	POLR3H	1.14439	0.952805	0.99057	0.992641	1.20532	1.04432	0	0	0	0	0	0
chr22:41936705-41936724_POLR3H_-	POLR3H	0.867766	0.930517	0.89905	1.00287	0.967234	1.1251	0	0.053606	0	0	0	0
chr22:41926798-41926817_POLR3H_-	POLR3H	0.84503	1.22026	1.09286	0.987525	0.912672	1.19433	0.0309677	0.00974655	0	0	0	0
chr22:41940024-41940043_POLR3H_-	POLR3H	0.708613	0.791218	0.737544	0.706106	0.778748	0.709677	0	0.0341129	0	0	0	0
chr16:97423-97442_POLR3K_+	POLR3K	2.07658	1.68273	1.83579	1.8369	1.98407	1.92709	0.0221198	0.180311	0.0339625	0.0351562	0.648773	0
chr16:101562-101581_POLR3K_+	POLR3K	1.00039	0.963949	0.985187	0.987525	1.13092	0.998163	0.00884792	0.151072	0.00679249	0	0	0.180778
chr16:103541-103560_POLR3K_-	POLR3K	0.735138	0.735499	0.888283	0.849374	0.684504	0.680828	0.0221198	0.0438595	0	0	0.0156961	0
chr16:103478-103497_POLR3K_-	POLR3K	1.58396	1.59358	1.78733	1.80108	1.69638	1.754	0.163686	0.00974655	0	0	0	0
chr19:625126-625145_POLRMT_-	POLRMT	0.954922	0.963949	0.952886	0.736806	1.07636	1.11356	0.464516	0.0146198	0.013585	0	0.0104641	0
chr19:633496-633515_POLRMT_-	POLRMT	1.40965	1.42642	1.33512	1.32523	1.22516	1.29242	0	0.487327	0	0	5.56689	0.0273907
chr19:629581-629600_POLRMT_-	POLRMT	0.674508	0.54048	0.527586	0.695872	0.624982	0.553894	0.353917	0.0438595	0	0	0.0575524	0.0712157
chr19:632864-632883_POLRMT_-	POLRMT	1.06102	1.09768	1.06594	1.05404	1.1458	1.04432	0.128295	0.00974655	0	0	0	0
chr7:72413714-72413733_POM121_-	POM121	1.26944	1.30941	1.28666	1.57083	1.26981	1.38474	7.74193	0.638399	0.013585	0.123047	0.329618	0.158866
chr7:72413566-72413585_POM121_-	POM121	1.25428	1.14225	1.17899	0.921007	1.18052	1.40204	1.04405	1.06725	0	0	0.826662	0.0383469
chr7:72395770-72395789_POM121_-	POM121	0.223573	0.133727	0.193807	0.204668	0.233128	0.20771	0.176958	1.11111	0	0.109863	0.0104641	0.0438251
chr7:72395761-72395780_POM121_+	POM121	1.03071	1.20912	1.24898	1.02846	1.06644	1.06163	0.796313	0.131578	0	0	0	0
chr7:53103592-53103611_POM121L12_-	POM121L12	0.882924	1.06424	0.920584	1.30988	0.868031	0.998163	3.5082	3.67932	0.02717	0.0351562	2.19222	0.67381
chr7:53104169-53104188_POM121L12_+	POM121L12	0.390305	0.356605	0.36608	0.378636	0.446416	0.351954	0.0840552	0.0194931	0	0	0.685397	0.427294
chr7:53103444-53103463_POM121L12_-	POM121L12	1.7128	1.27598	1.64736	1.30476	1.57734	1.51167	3.94617	1.30604	0	0	0.277298	0.180778
chr7:53103394-53103413_POM121L12_+	POM121L12	0.557038	0.618487	0.576038	0.675405	0.629942	0.628901	0.796313	0.609159	0	0	0.0994087	1.81326
chr6:27278964-27278983_POM121L2_+	POM121L2	1.72037	1.95576	2.11573	2.02622	1.95431	1.62129	1.07945	0.462961	0	0.0483398	7.20975	0.482076
chr6:27278754-27278773_POM121L2_-	POM121L2	0.96629	0.980665	0.748311	0.982408	0.803549	0.830841	0.106175	0.102339	0	0.0966796	0.0418563	0
chr6:27278069-27278088_POM121L2_+	POM121L2	0.583563	0.462473	0.640641	0.445154	0.486097	0.42119	1.26525	0	0	0	0	0.104084
chr6:27278072-27278091_POM121L2_+	POM121L2	0.492618	0.51262	0.462984	0.45027	0.545619	0.461578	0.159263	0.0682258	0	0	0	0.0164344
chr2:25384261-25384280_POMC_-	POMC	0.36378	0.401181	0.382231	0.521904	0.431535	0.501967	1.43779	1.12085	0.292077	0.320801	0.654005	0.1753
chr2:25387614-25387633_POMC_-	POMC	0.473671	0.51262	0.376847	0.578188	0.540659	0.398111	0	0.194931	0	0	0.183121	0
chr2:25387527-25387546_POMC_-	POMC	1.81132	1.7496	1.61506	1.71921	1.93447	1.79439	2.24737	0.414228	0	0	0.00523204	0.312253
chr2:25384194-25384213_POMC_-	POMC	0.996605	0.85251	1.10901	0.747039	0.972195	0.957775	0.115023	0.146198	0	0.435058	0	0
chr1:46663370-46663389_POMGNT1_+	POMGNT1	0.575984	0.590628	0.694476	0.593538	0.664664	0.559664	0.0221198	1.26705	2.32303	0.00878906	0.151729	0
chr1:46661519-46661538_POMGNT1_+	POMGNT1	1.28081	0.991809	1.15208	1.14614	1.29957	1.07317	3.15428	2.48537	0.19019	0	0.0366243	0
chr1:46659946-46659965_POMGNT1_+	POMGNT1	1.23534	1.2314	1.08209	1.07963	1.1458	1.35012	0.858248	1.24756	0	0	0.654005	0.399904
chr1:46662473-46662492_POMGNT1_+	POMGNT1	0.920817	0.802362	1.03902	1.00287	0.992035	1.05009	2.09253	3.90349	0	0	0.0104641	0.0931282
chr3:43122543-43122562_POMGNT2_+	POMGNT2	1.43238	1.471	1.80887	1.60665	1.92455	1.754	0.491059	0.438595	0	0	1.40742	0.0328688
chr3:43121570-43121589_POMGNT2_-	POMGNT2	0.731349	0.746643	0.855982	0.864724	0.644823	0.64621	0.19023	0.726118	0	0	0.418563	0.657376
chr3:43122761-43122780_POMGNT2_-	POMGNT2	1.09892	1.34284	1.18976	1.32011	1.2202	1.06163	0.309677	0.0877189	0	0	0.0366243	0.153388
chr3:43122237-43122256_POMGNT2_+	POMGNT2	1.22776	1.15897	1.10362	1.17173	1.01188	1.28088	0.203502	3.53312	0	0	0	0
chr8:42958799-42958818_POMK_-	POMK	1.14818	1.70502	1.30282	1.51966	1.50789	1.58091	1.38912	1.2573	0	0.224121	8.55961	2.50351
chr8:42977515-42977534_POMK_-	POMK	1.15576	1.0531	1.03364	1.03358	1.02676	1.07317	0.685714	0.272903	0	4.86474	0.858054	0.0547813
chr8:42977774-42977793_POMK_-	POMK	0.352412	0.278598	0.344546	0.332586	0.213288	0.300026	0.668018	1.28167	0	0	0.109873	0.104084
chr8:42958732-42958751_POMK_-	POMK	0.894292	0.858082	0.785996	0.680522	0.773788	0.761604	0.0398156	0.233917	0	0	0	0.553291
chr13:29236554-29236573_POMP_-	POMP	1.20123	1.1534	1.00134	1.25871	1.30453	1.3155	1.03078	0.0194931	0	0	1.75796	0.0493032
chr13:29242690-29242709_POMP_+	POMP	1.20123	1.04196	1.19514	1.16661	0.967234	1.09048	0.61493	0.31189	0	0	0.193585	0.0493032
chr13:29252194-29252213_POMP_+	POMP	0.920817	0.958377	1.06056	0.931241	0.912672	1.10779	0.0176958	0.419102	0	0	0.0366243	0.0219125
chr13:29236622-29236641_POMP_+	POMP	0.742717	0.819078	0.942118	0.997758	0.872991	0.85969	0.89364	0.302143	0	0	0	2.99106
chr9:134385172-134385191_POMT1_+	POMT1	0.337254	0.546052	0.554504	0.317236	0.684504	0.473118	0.597234	0.190058	0.13585	0.074707	0.141265	0.00547813
chr9:134379698-134379717_POMT1_+	POMT1	1.22397	0.986237	0.909817	0.83914	1.16564	1.09048	0.106175	0.0877189	0.02717	1.15576	0.816198	0.602594
chr9:134384379-134384398_POMT1_-	POMT1	0.856398	0.82465	0.969036	0.972175	0.967234	0.807762	0.00884792	0.0974655	0	0	0	0
chr9:134382789-134382808_POMT1_+	POMT1	0.670719	0.624059	0.646024	0.767506	0.808509	0.807762	0	2.29044	0	1.25244	0	0
chr14:77771018-77771037_POMT2_+	POMT2	0.492618	0.33989	0.419916	0.583305	0.456336	0.600052	0.0663594	0.921049	0.360002	0	0	0.0328688
chr14:77767559-77767578_POMT2_+	POMT2	0.90566	1.08096	0.995954	0.961941	0.858111	1.00393	0.291981	0.384989	0.0339625	0	1.66379	1.34762
chr14:77786818-77786837_POMT2_+	POMT2	1.40586	1.471	1.45355	1.83178	1.24004	1.4482	1.02636	0.964908	0	0	0.198817	1.55031
chr14:77769222-77769241_POMT2_+	POMT2	0.401673	0.323174	0.414532	0.399103	0.352173	0.409651	0.437972	0.160818	0	0.0439453	0	0
chr7:76241027-76241046_POMZP3_+	POMZP3	1.86437	1.3317	1.3405	1.30988	1.47317	1.17126	0.460092	0.701752	0.0747174	0.259277	0.84759	2.71167
chr7:94931567-94931586_PON1_+	PON1	0.636614	0.813506	0.726777	0.695872	0.674584	0.623131	0.570691	0.57992	0.0203775	0.0439453	48.1138	5.31927
chr7:94940869-94940888_PON1_-	PON1	1.6749	1.45985	1.71196	1.6527	1.71622	1.61552	1.2741	4.93175	0	0	1.21383	1.46814
chr7:94953767-94953786_PON1_+	PON1	0.841241	0.952805	0.672942	0.45027	0.788668	0.715447	0.539723	0.0877189	0	0	0.0366243	0
chr7:94937421-94937440_PON1_+	PON1	0.515355	0.702067	0.850598	0.486087	0.669624	0.594282	0.561843	0.0682258	0	0	0	0
chr7:95064194-95064213_PON2_+	PON2	0.886713	1.04196	1.03902	1.08474	0.957314	0.871229	1.25198	0.799217	0.292077	4.36816	0.381939	0
chr7:95039258-95039277_PON2_-	PON2	1.00418	0.819078	1.06056	0.874957	1.0962	1.00393	0.557419	0.287523	0.0203775	0.0131836	11.2384	0.427294
chr7:95041743-95041762_PON2_-	PON2	1.21639	1.00295	1.06056	1.10009	1.02676	1.17702	2.91096	2.01754	0	0.0571289	0.151729	0.202691
chr7:95040967-95040986_PON2_-	PON2	1.03071	1.18126	0.979803	0.726573	1.05652	0.940466	0.760921	6.23779	0	0	0.0680165	0.082172
chr7:94989388-94989407_PON3_+	PON3	1.39828	1.34841	1.22745	1.23313	1.26981	1.33858	0.668018	0.960035	0.414342	0	0.654005	0.164344
chr7:94989339-94989358_PON3_+	PON3	0.829872	0.913801	0.775229	1.01822	0.957314	0.773144	3.82672	0.794344	0.0203775	0	0	0.0219125
chr7:95025611-95025630_PON3_-	PON3	1.19744	1.28155	1.2436	0.977291	1.04164	0.980854	0.207926	0.199804	0.00679249	1.11621	0.198817	0
chr7:94991694-94991713_PON3_-	PON3	0.856398	0.980665	1.03364	0.859607	0.892832	0.85969	0.340645	0.0194931	0	0	1.59054	0.73407
chr8:99146743-99146762_POP1_-	POP1	1.07239	1.05867	1.25975	1.17684	1.08132	0.980854	0	0.136452	0.00679249	0	0	0
chr8:99139894-99139913_POP1_+	POP1	1.2846	1.39856	1.43202	1.03869	1.49797	1.28665	0.291981	0.0730991	0	0	6.52435	0.0712157
chr8:99135656-99135675_POP1_+	POP1	0.795768	0.813506	0.694476	0.818673	0.778748	0.871229	0.00884792	0.0292396	0	0	0.00523204	0
chr8:99140735-99140754_POP1_-	POP1	0.00757874	0	0	0	0	0	0	0	0	0	0	0
chr19:30102809-30102828_POP4_+	POP4	1.24291	1.22583	1.18976	0.967058	1.27973	1.28665	0.0796313	0.0487327	6.04532	0.074707	0.272066	0.0273907
chr19:30101356-30101375_POP4_-	POP4	0.909449	0.835794	0.904434	0.992641	0.783708	0.559664	0.0707833	0.00974655	0	0	1.10396	2.36107
chr19:30106248-30106267_POP4_+	POP4	0.613878	0.579484	0.672942	0.711222	0.590261	0.623131	0	1.6228	0	0	1.08303	0
chr19:30101344-30101363_POP4_-	POP4	2.55404	2.54081	2.34184	2.17972	2.64377	2.46367	1.08387	0.404482	0	0	0.0470883	3.06775
chr12:121019007-121019026_POP5_+	POP5	1.4248	1.06982	1.28128	1.16149	1.37397	1.5059	0.725529	0.448341	0.156227	0	0	0.0328688
chr12:121018966-121018985_POP5_-	POP5	1.6408	1.58801	1.57738	1.47361	1.53765	1.71938	0.0221198	0.0682258	0.0203775	0	0	0
chr12:121019145-121019164_POP5_+	POP5	1.51575	1.63258	1.4697	1.57083	1.62694	1.96171	0	0.0341129	0	0	2.03526	0.0657376
chr12:121017579-121017598_POP5_-	POP5	0.716191	0.729927	1.02287	0.82379	0.882911	0.952005	0	0	0	0	0	0
chr7:100304786-100304805_POP7_+	POP7	1.05345	0.82465	0.877516	0.670289	0.912672	0.900078	0	0.0389862	0.00679249	0	0	0
chr7:100304486-100304505_POP7_+	POP7	0.66314	0.618487	0.737544	0.665172	0.481137	0.778914	0	0.0584793	0	0	0.732485	0.334166
chr7:100304747-100304766_POP7_+	POP7	0.879134	0.707639	0.904434	0.818673	0.83827	0.744295	0	0.0584793	0	0	0	0
chr7:100304477-100304496_POP7_-	POP7	0.750296	0.557196	0.646024	0.629355	0.56546	0.559664	0	0.331383	0	0	0	0.158866
chr3:119367471-119367490_POPDC2_-	POPDC2	1.17849	1.11439	1.14131	1.38151	1.37893	1.36743	0.703409	0.151072	0.203775	0.0791015	1.56961	2.31177
chr3:119378955-119378974_POPDC2_-	POPDC2	1.56122	1.45985	1.57199	1.67316	1.56742	1.93863	0.676866	1.35477	0	0	2.2707	0.00547813
chr3:119378940-119378959_POPDC2_+	POPDC2	0.54567	0.412325	0.613723	0.542371	0.476177	0.403881	0.0309677	0.00974655	0	0	1.36556	0.0766938
chr3:119367266-119367285_POPDC2_-	POPDC2	0.666929	0.713211	0.726777	0.665172	0.83827	0.65198	5.78654	0.26803	0	0.839355	0	0
chr6:105609657-105609676_POPDC3_-	POPDC3	1.40965	1.22583	1.32973	1.35593	1.31445	1.55206	0.19023	0.467834	8.66722	47.6323	9.85716	1.69274
chr6:105609344-105609363_POPDC3_-	POPDC3	0.837451	0.813506	0.979803	0.890307	0.932513	0.767374	0.40258	1.19883	0.855854	0.0571289	0.0889446	0.597116
chr6:105607630-105607649_POPDC3_+	POPDC3	0.594931	0.585056	0.656791	0.399103	0.629942	0.571203	0.181382	0.414228	0	0	6.71794	0.0109563
chr6:105609708-105609727_POPDC3_-	POPDC3	0.90566	0.802362	0.979803	0.921007	1.07636	1.13664	0.0663594	2.23196	0	1.47656	0.0837126	2.8815
chr7:75601739-75601758_POR_-	POR	0.833662	0.791218	0.979803	0.619122	0.813469	0.842381	0.331797	1.00877	0.013585	0	6.55574	0.317732
chr7:75608849-75608868_POR_-	POR	1.60669	1.81646	1.68505	1.56571	1.54261	1.63283	0.429124	1.18421	0.013585	0.544922	3.09213	30.4913
chr7:75609736-75609755_POR_-	POR	1.14818	0.975093	1.16284	0.977291	1.30949	1.19433	0.0973271	0.84795	0	0	0.104641	0
chr7:75583333-75583352_POR_-	POR	0.678298	0.590628	0.662175	0.598655	0.654743	0.450039	0.539723	0.175438	0	0	0	0.0931282
chrX:48369810-48369829_PORCN_-	PORCN	1.08755	1.17011	1.17899	0.992641	1.15572	1.26357	0.0840552	0.81871	0.509437	0.0175781	0.580756	0.443729
chrX:48370966-48370985_PORCN_+	PORCN	0.924607	1.20912	0.958269	1.27918	1.10612	1.35012	2.11023	0.808964	0	0.188965	2.01957	0.432772
chrX:48370834-48370853_PORCN_-	PORCN	1.23534	1.13668	1.2113	0.921007	1.35909	1.27511	0.990967	2.29044	0	0.193359	1.48067	0.082172
chrX:48372523-48372542_PORCN_-	PORCN	0.689666	0.690923	0.694476	0.747039	0.704345	0.761604	0.132719	0.0730991	0	0	0	0.082172
chr13:38160981-38161000_POSTN_+	POSTN	0.973869	0.830222	1.17899	1.02334	0.996995	1.13664	0.389308	0.59454	0.00679249	0	0.0680165	0.0383469
chr13:38172760-38172779_POSTN_-	POSTN	1.37554	1.2314	1.39972	1.30476	1.32437	1.34435	0.46894	0.423975	0	2.74219	0.240674	0
chr13:38164638-38164657_POSTN_+	POSTN	0.773032	0.891514	0.748311	0.752156	0.719226	0.761604	0.566267	0.136452	0	0	0.141265	0.0109563
chr13:38160278-38160297_POSTN_-	POSTN	0.310728	0.217306	0.269177	0.312119	0.307531	0.248098	0.588386	0.214424	0	0	0	0
chr7:124481215-124481234_POT1_-	POT1	0.837451	0.724355	0.952886	1.06428	0.907712	0.842381	0.508755	0.0974655	0	0	0.0366243	0
chr7:124481216-124481235_POT1_-	POT1	1.73932	1.72731	1.69581	2.00063	1.69638	1.92132	0.0221198	0.0292396	0	0	0.0156961	0
chr7:124503426-124503445_POT1_-	POT1	0.928396	0.846938	0.785996	0.941474	0.937473	1.03855	0	0.0438595	0	0	0	0
chr7:124467276-124467295_POT1_-	POT1	0.742717	0.729927	0.683709	0.910774	0.803549	0.894308	0	0.0194931	0	0	0	0
chr18:14511903-14511922_POTEC_+	POTEC	1.17092	1.10325	1.03902	0.83914	1.05652	1.02124	0.933455	1.77875	0	3.36182	1.54868	0.00547813
chr3:87309181-87309200_POU1F1_-	POU1F1	0.939764	0.908229	1.08747	0.987525	0.83331	0.969315	0.0884792	1.1306	0.638494	0.439453	0.831894	0.487554
chr3:87311336-87311355_POU1F1_+	POU1F1	1.41344	1.29827	1.31897	1.34569	0.972195	0.934696	0.141567	0.482454	0	0	0.0627844	0
chr3:87325551-87325570_POU1F1_+	POU1F1	0.935975	1.06424	0.818297	0.921007	1.0466	0.923157	0.230046	1.48148	0	0.0219726	0.00523204	0
chr3:87313507-87313526_POU1F1_-	POU1F1	1.2467	1.37627	1.02287	1.24336	1.31941	1.21741	0.539723	0.453215	0	0.580078	0	0
chr11:111229538-111229557_POU2AF1_-	POU2AF1	1.38312	1.53786	1.63659	1.22801	1.41365	1.32127	2.10138	1.21832	1.07321	0.0395508	0.00523204	0
chr11:111229536-111229555_POU2AF1_-	POU2AF1	1.36417	1.0921	1.22745	1.22289	0.962274	1.17702	0.0663594	0.165691	0.0815099	0.0131836	0.319154	0.0273907
chr11:111228194-111228213_POU2AF1_+	POU2AF1	1.89848	1.89447	1.87347	1.48896	1.70134	1.53475	1.49087	0.433721	0.00679249	0.241699	2.76775	0.799807
chr11:111225276-111225295_POU2AF1_-	POU2AF1	1.5347	1.39299	1.28666	1.65781	1.72118	1.65591	2.06599	0.81871	0	0.733886	8.05211	3.94425
chr11:111156760-111156779_C11orf53_+	POU2AF2	0.833662	0.936089	1.13593	0.926124	0.808509	0.721216	0.4247	0.185184	0	0	2.04573	0.0273907
chr11:111156459-111156478_C11orf53_-	POU2AF2	0.810926	0.601772	0.629874	0.828907	0.659703	0.784683	0.0132719	0.0828457	0	0	0.0470883	0
chr11:111155020-111155039_C11orf53_-	POU2AF2	1.26565	1.29827	1.33512	1.36104	1.245	1.28088	1.86249	2.50974	0	0.00878906	0.0313922	0.898414
chr11:111156492-111156511_C11orf53_+	POU2AF2	0.795768	0.941661	0.942118	0.936358	0.83827	0.946236	1.94654	2.73391	0	0	0.00523204	0.93676
chr11:111177262-111177281_COLCA2_-	POU2AF3	0.54188	0.785646	0.710627	0.83914	0.858111	0.605822	0.778617	0.721245	0.013585	0	0.183121	0.0273907
chr11:111178999-111179018_COLCA2_-	POU2AF3	0.879134	0.763358	0.764462	0.921007	0.863071	0.819302	1.4953	0.302143	0	0	0.204049	3.76348
chr11:111177268-111177287_COLCA2_-	POU2AF3	1.64838	1.35956	1.59353	1.46338	1.53269	1.46551	3.07023	0.843077	0	0	0.0627844	0.794329
chr11:111178931-111178950_COLCA2_-	POU2AF3	0.689666	0.607344	0.79138	0.624238	0.773788	0.669289	0.101751	0.472708	0	0.105469	0	0.0931282
chr1:167343512-167343531_POU2F1_+	POU2F1	0.754085	0.629631	0.592189	0.951708	0.872991	0.738525	0.0752073	0.433721	0.747174	0.00878906	0	1.07919
chr1:167341252-167341271_POU2F1_+	POU2F1	0.791979	0.735499	0.780612	0.85449	0.758907	0.698137	0.25659	0.0682258	0	0.0307617	3.56302	2.01595
chr1:167190158-167190177_POU2F1_+	POU2F1	1.07239	0.919373	0.947502	0.639589	0.798588	0.917387	0.230046	0.25341	0	0	0.156961	0.514944
chr1:167334773-167334792_POU2F1_-	POU2F1	0.829872	0.924945	0.780612	0.86984	0.85315	0.819302	0.68129	0.126705	0	0	0.0209281	0
chr19:42603680-42603699_POU2F2_+	POU2F2	1.33007	1.37627	1.31358	1.15638	1.33925	1.19433	0.0929031	0.112085	0.00679249	0	0	0.0602594
chr19:42603891-42603910_POU2F2_+	POU2F2	0.617668	0.618487	0.527586	0.573071	0.580341	0.703907	0.0663594	0.160818	0	0	1.05687	0.0438251
chr19:42600043-42600062_POU2F2_+	POU2F2	1.19744	1.42642	1.3728	1.55036	1.47317	1.67899	0.721105	0.433721	0	0	0.120337	0.153388
chr19:42600325-42600344_POU2F2_+	POU2F2	0.549459	0.473617	0.597572	0.695872	0.615062	0.536585	0.0486635	0.136452	0	0	0.120337	0.158866
chr11:120117198-120117217_POU2F3_+	POU2F3	1.70143	1.43757	1.51277	1.34058	1.6567	1.69053	1.84479	2.09063	0.285285	0.303223	0.465651	18.1381
chr11:120169021-120169040_POU2F3_-	POU2F3	0.7844	0.713211	0.656791	0.849374	0.758907	0.755835	0.327373	0.243664	0.115472	2.20166	0.0575524	0
chr11:120175783-120175802_POU2F3_-	POU2F3	0.439567	0.384465	0.436066	0.46562	0.476177	0.536585	0.0132719	0.31189	0	0	0.858054	0.0986064
chr11:120176411-120176430_POU2F3_-	POU2F3	0.621457	0.696495	0.511436	0.527021	0.530739	0.623131	0.499907	0.146198	0	0.228516	0	1.08467
chr1:38512126-38512145_POU3F1_-	POU3F1	0.651772	0.902657	0.89905	0.603772	0.595221	0.830841	0.106175	0.964908	0	0.0131836	0.863286	0
chr1:38511374-38511393_POU3F1_-	POU3F1	0.833662	0.718783	0.742928	0.900541	0.709305	0.888538	0.243318	3.192	0	0	0.33485	7.05035
chr1:38512331-38512350_POU3F1_-	POU3F1	1.33386	1.47657	1.3728	1.51455	1.79062	1.65014	0.181382	0.29727	0	0	0.0941767	3.23758
chr1:38511445-38511464_POU3F1_-	POU3F1	0.773032	0.696495	0.834448	0.736806	0.610102	0.721216	0.429124	0.477581	0	0	0	0.536857
chr6:99283066-99283085_POU3F2_-	POU3F2	1.50059	1.24255	0.97442	1.30476	1.27973	1.10779	0.650322	0.433721	0.00679249	0.0131836	0.470883	0.0383469
chr6:99284010-99284029_POU3F2_+	POU3F2	0.54567	0.557196	0.511436	0.409337	0.620022	0.750065	0.437972	0.170565	0	0	0.810966	0.0164344
chr6:99283783-99283802_POU3F2_+	POU3F2	0.629036	0.774502	0.640641	0.706106	0.5605	0.703907	3.05696	0.0682258	0	0.0527344	0.125569	0.317732
chr6:99283226-99283245_POU3F2_+	POU3F2	1.58396	1.79974	1.36203	1.73456	1.62198	1.45397	1.31392	1.04775	0	1.61279	0	0.169822
chr2:105472138-105472157_POU3F3_-	POU3F3	0.848819	1.1924	1.06594	0.86984	1.20036	1.06163	0.455668	0.209551	0.176605	0.28125	0.198817	0.295819
chr2:105473263-105473282_POU3F3_-	POU3F3	1.50059	1.51557	1.38357	1.64246	1.57734	1.54052	3.87096	1.54483	0.013585	0	0.842358	1.34214
chr2:105472576-105472595_POU3F3_-	POU3F3	1.09892	1.0141	0.969036	1.14614	0.996995	0.911617	2.48184	2.115	0	0	0.23021	0.90937
chr2:105472617-105472636_POU3F3_-	POU3F3	0.553248	0.5962	0.602956	0.731689	0.798588	0.657749	0.00884792	0	0	0	0	0.180778
chrX:82763501-82763520_POU3F4_+	POU3F4	1.7469	1.95576	2.21263	1.84713	1.96919	1.59822	3.52589	1.39863	12.7359	0.188965	0.0627844	1.4791
chrX:82763756-82763775_POU3F4_+	POU3F4	0.719981	0.679779	0.829064	0.77774	0.689465	0.761604	1.5882	1.65204	0.13585	0	6.53481	5.73013
chrX:82763491-82763510_POU3F4_-	POU3F4	1.11029	1.25926	1.18976	1.02846	1.1458	1.07317	5.1141	0.964908	0.0475475	5.40527	0.115105	0.449207
chrX:82763490-82763509_POU3F4_-	POU3F4	0.416831	0.557196	0.44145	0.501437	0.456336	0.559664	0.880368	0.0682258	0	0	0.25637	0
chr13:79176582-79176601_POU4F1_+	POU4F1	1.04966	0.963949	0.979803	0.85449	0.882911	0.86546	0.106175	1.28654	15.4597	1.99072	0.109873	0
chr13:79175700-79175719_POU4F1_+	POU4F1	0.970079	1.10882	1.15208	1.32523	1.13588	1.14241	2.37567	0.307016	0.142642	0.0659179	0.313922	0.115041
chr13:79177374-79177393_POU4F1_-	POU4F1	0.394095	0.462473	0.398382	0.470737	0.540659	0.351954	0.163686	0.409355	0	0.312012	3.96065	0.191735
chr13:79177363-79177382_POU4F1_-	POU4F1	1.82269	2.10063	1.94884	1.79596	1.92951	1.90978	2.2341	0.467834	0	0	0.402867	0.0657376
chr4:147560323-147560342_POU4F2_+	POU4F2	1.08376	0.969521	1.22745	1.24848	0.937473	1.18856	0.738801	4.57601	0.0679249	1.33154	2.83053	0.082172
chr4:147561950-147561969_POU4F2_-	POU4F2	1.17092	0.924945	1.11439	0.992641	1.05156	1.03855	0.309677	0.682258	0	0	0.999319	0.619029
chr4:147561863-147561882_POU4F2_-	POU4F2	1.23912	1.17568	1.32435	1.12056	1.1954	1.28088	3.18525	1.39376	0	4.52197	0.87375	0.465641
chr4:147560320-147560339_POU4F2_+	POU4F2	0.920817	0.735499	0.925968	0.787973	0.768827	0.842381	0.915759	0.545807	0	6.53467	0.523204	0.00547813
chr5:145719466-145719485_POU4F3_-	POU4F3	1.3907	1.60472	1.44279	1.49408	1.89479	1.40204	0.477788	0.316763	0.013585	0	1.6167	0.197213
chr5:145719193-145719212_POU4F3_-	POU4F3	0.954922	1.11439	1.29743	1.18196	1.09124	1.32127	0.349493	1.16959	0	0	0.413331	2.30629
chr5:145719155-145719174_POU4F3_+	POU4F3	0.932185	1.2314	0.958269	1.23824	1.14084	1.23472	0.19023	0.80409	0	0	0.198817	0.0383469
chr5:145719366-145719385_POU4F3_-	POU4F3	1.41344	1.18683	1.16284	1.37128	1.36901	1.36743	0.836128	1.53995	0	0	0.0784806	0
chr6:31137980-31137999_POU5F1_+	POU5F1	1.01176	0.869226	0.925968	0.874957	0.947394	1.0097	1.80055	1.30604	1.06642	0	0.0313922	0
chr5:93077170-93077189_POU5F2_+	POU5F2	1.14439	1.40971	1.4051	1.34058	1.41365	1.28088	0.106175	0.0779724	2.05813	0	0.585988	0.131475
chr5:93076413-93076432_POU5F2_-	POU5F2	0.894292	0.897085	0.985187	0.86984	0.922593	0.923157	0.654746	1.33528	0	0.777832	0.0156961	0.14791
chr5:93076580-93076599_POU5F2_-	POU5F2	0.405463	0.429041	0.34993	0.276302	0.337292	0.380802	0	0.214424	0	0	0.0104641	0
chr5:93076879-93076898_POU5F2_-	POU5F2	1.36417	1.53229	1.37818	1.41733	1.24004	1.51167	0.0353917	1.09649	0	2.54004	0.00523204	4.6345
chr12:51589847-51589866_POU6F1_+	POU6F1	1.23534	1.26483	1.50201	1.26383	1.33429	1.13664	1.32719	6.45709	2.20077	0.0483398	0.251138	0.569726
chr12:51584157-51584176_POU6F1_-	POU6F1	1.13681	1.51	1.2436	1.11033	1.28965	1.15972	1.73419	1.75925	1.4468	0.00878906	0.0261602	0.0438251
chr12:51585449-51585468_POU6F1_+	POU6F1	1.29975	1.44314	1.31358	1.5606	1.43349	1.3155	3.05696	0.258284	0	1.53809	0.999319	1.53935
chr12:51586114-51586133_POU6F1_+	POU6F1	0.886713	0.752215	0.726777	0.670289	0.768827	0.755835	0.221198	0.26803	0	0	0.0313922	0.0273907
chr7:39247084-39247103_POU6F2_+	POU6F2	0.788189	0.913801	0.796763	0.787973	0.912672	0.85969	0.623778	0.428848	0.0475475	0	5.35237	1.2271
chr7:39243905-39243924_POU6F2_-	POU6F2	1.80374	1.71059	1.36203	1.72945	1.66166	1.77708	0.889216	3.92786	0	0	0.910375	0.438251
chr7:39379546-39379565_POU6F2_-	POU6F2	0.913239	0.780074	0.925968	1.19219	1.13092	0.980854	0.0619354	0.0828457	0	0	0	0.0273907
chr7:39125577-39125596_POU6F2_-	POU6F2	0.685876	0.557196	0.737544	0.665172	0.649783	0.65198	0.464516	1.02339	0	0.874511	0	0.0383469
chr3:20043350-20043369_PP2D1_-	PP2D1	1.07618	1.11996	1.16284	0.982408	1.0962	0.986624	2.72958	5.68224	0.0611324	0	0.0627844	0.525901
chr3:20027360-20027379_PP2D1_-	PP2D1	1.25049	1.44871	1.44817	1.41221	1.40373	1.35589	0.588386	1.07699	0	0.175781	0.0523204	0.202691
chr3:20027340-20027359_PP2D1_+	PP2D1	0.625246	0.813506	0.780612	0.79309	0.803549	0.709677	0.318525	1.35477	0	13.1396	0.0104641	0.082172
chr3:20043282-20043301_PP2D1_+	PP2D1	0.00757874	0.0278598	0	0	0	0.00576973	0	0	0	0	0	0
chr10:71977551-71977570_PPA1_+	PPA1	0.985237	0.924945	1.03902	0.874957	0.778748	0.784683	0	0.219297	0	0	0.59122	0
chr10:71978541-71978560_PPA1_-	PPA1	0.337254	0.406753	0.355313	0.255835	0.505938	0.351954	0.296405	0.26803	0	0	0.00523204	0.0602594
chr10:71993065-71993084_PPA1_-	PPA1	1.38691	1.49329	1.51277	1.56571	1.27973	1.30396	0	0.00487327	0	0	0	0
chr10:71974328-71974347_PPA1_-	PPA1	0.9625	1.01967	0.97442	1.00799	0.902752	0.876999	0	0.112085	0	0	0	0.26295
chr4:106370528-106370547_PPA2_-	PPA2	1.01555	1.06424	1.09824	0.977291	1.12596	1.13087	0.0973271	0.0146198	0.393965	0.105469	0.00523204	0
chr4:106395058-106395077_PPA2_+	PPA2	0.621457	0.456901	0.608339	0.399103	0.456336	0.455809	0.0530875	0.497074	0.258115	0	0.0104641	0.635463
chr4:106290872-106290891_PPA2_+	PPA2	1.08755	1.21469	1.02826	0.880074	1.09124	0.894308	4.10543	1.80311	0.00679249	0	9.56416	0.0493032
chr4:106377840-106377859_PPA2_-	PPA2	0.780611	0.82465	0.893667	0.527021	0.694425	0.790453	1.42451	0.00487327	0	0	0	0
chr19:10221730-10221749_PPAN_+	PPAN	1.03071	1.29269	1.41049	1.64246	1.43845	1.30973	1.08829	0.307016	2.01058	0.0263672	0.491812	0.224603
chr19:10221824-10221843_PPAN_-	PPAN	1.39828	1.59358	1.74427	1.27406	1.59222	1.4482	0.504331	0.341129	0.115472	0	0.219746	0.257472
chr19:10221718-10221737_PPAN_+	PPAN	2.06521	2.21207	1.95961	2.30764	2.25192	2.11172	0.628202	1.6959	0.0203775	0	1.19814	0.405382
chr19:10221731-10221750_PPAN_+	PPAN	1.03071	0.908229	1.11978	0.828907	0.729146	0.773144	1.26968	3.27971	0	0.109863	0	0
chr22:46611097-46611116_PPARA_-	PPARA	1.12923	1.24812	1.07671	1.06939	1.15572	1.18856	1.45548	0.141325	0.040755	0	0.0366243	2.34464
chr22:46631118-46631137_PPARA_-	PPARA	1.17092	1.13668	1.41049	1.30476	1.15076	1.09625	2.22083	0.170565	0.00679249	0	0.0313922	0.241038
chr22:46627832-46627851_PPARA_+	PPARA	0.496408	0.495904	0.387614	0.40422	0.580341	0.450039	0.345069	0.165691	0	0	5.2425	0
chr22:46594388-46594407_PPARA_+	PPARA	1.12165	1.39856	1.03364	1.06428	1.10116	1.15395	1.64571	1.95418	0	0	0.104641	0.00547813
chr6:35388011-35388030_PPARD_+	PPARD	1.33765	1.13668	1.07132	1.14614	1.23012	1.14818	2.17216	2.98244	0	0	1.23999	0
chr6:35391793-35391812_PPARD_+	PPARD	0.879134	0.952805	0.861365	0.905657	0.868031	1.0674	0.0353917	0.316763	0	0	0.277298	2.94176
chr6:35393697-35393716_PPARD_-	PPARD	0.973869	1.00852	0.80753	1.07963	0.907712	1.13087	0.0221198	0.0389862	0	0	0.0418563	0.104084
chr6:35392438-35392457_PPARD_-	PPARD	0.947343	0.952805	1.03902	0.956824	0.877951	1.04432	0.685714	2.59746	0	0	0.0156961	0
chr3:12422894-12422913_PPARG_+	PPARG	1.45512	1.28712	1.4374	1.29453	1.67158	1.45974	5.01234	8.17248	0	0.0659179	0.455187	0.0273907
chr3:12421366-12421385_PPARG_+	PPARG	1.29597	1.02524	1.10901	1.24336	1.22516	1.11933	12.1393	0.146198	0	0.254883	0.266834	0.405382
chr3:12447526-12447545_PPARG_+	PPARG	0.750296	0.807934	0.802147	0.803323	0.783708	0.715447	0.00884792	1.45224	0	0.667968	0.0261602	6.80384
chr3:12434214-12434233_PPARG_+	PPARG	1.0686	1.12554	1.08747	1.03358	1.22516	0.975084	0.411428	1.2037	0	0.0439453	0.00523204	0.657376
chr4:23833308-23833327_PPARGC1A_-	PPARGC1A	1.36417	1.16454	1.08747	1.28429	1.28965	1.19433	1.49087	2.34892	8.34118	0.0395508	0	0.241038
chr4:23825924-23825943_PPARGC1A_-	PPARGC1A	1.8909	1.6493	1.53431	1.56571	1.43349	1.67322	0.999815	0.121832	0	0	4.20133	0.224603
chr4:23886451-23886470_PPARGC1A_-	PPARGC1A	1.10271	0.986237	1.15746	1.01311	0.942434	0.911617	0.243318	1.09649	0	0.074707	1.75273	0.312253
chr4:23816009-23816028_PPARGC1A_-	PPARGC1A	1.52333	1.53786	1.55584	1.57083	1.5575	1.43089	1.34488	0.696878	0	0.114258	1.00978	1.15589
chr5:149215862-149215881_PPARGC1B_-	PPARGC1B	1.30733	1.6883	1.62044	1.76526	1.28469	1.51744	2.46857	0.584793	28.4402	0.127441	0.920839	0.14791
chr5:149212301-149212320_PPARGC1B_-	PPARGC1B	1.4968	1.39299	1.44817	1.60665	1.36901	1.39627	0.499907	0.360622	4.28606	0.00878906	0.800502	0.00547813
chr5:149219596-149219615_PPARGC1B_+	PPARGC1B	1.21639	1.06982	1.17899	1.13079	1.2202	1.30396	0.473364	0.409355	0.686042	16.3037	25.3074	0.783373
chr5:149206426-149206445_PPARGC1B_-	PPARGC1B	1.39449	1.33727	1.2436	1.61688	1.43349	1.74823	1.98636	0.828457	0.013585	1.7666	1.79459	1.07371
chr4:57269303-57269322_PPAT_+	PPAT	0.992815	0.813506	1.14131	0.967058	0.877951	1.02124	0.119447	0.0389862	0.013585	0	0	0.131475
chr4:57269265-57269284_PPAT_-	PPAT	1.17092	0.913801	1.11978	1.06428	0.962274	1.1251	2.92424	1.86159	0	0	1.90969	0.0383469
chr4:57267498-57267517_PPAT_-	PPAT	1.12923	1.34284	1.10901	0.992641	1.01188	0.963545	0.106175	0.0243664	0	0.18457	0.251138	0
chr4:57272708-57272727_PPAT_-	PPAT	1.23534	1.2314	1.20591	1.27918	1.05652	1.33281	0	0.0146198	0	0	0	0
chr4:74853774-74853793_PPBP_+	PPBP	0.507776	0.635203	0.656791	0.542371	0.615062	0.571203	0.566267	0.540934	2.45888	1.59521	0.0994087	0
chr4:74853681-74853700_PPBP_-	PPBP	0.814715	0.451329	0.705243	0.706106	0.679544	0.663519	3.11004	0.794344	0.101887	0	0.146497	0.268428
chr4:74853675-74853694_PPBP_-	PPBP	0.166732	0.206162	0.18304	0.245602	0.143845	0.20771	0.0929031	0.204678	0	0	0.920839	0
chr4:74853235-74853254_PPBP_+	PPBP	1.27702	1.22026	1.17899	1.29964	1.10612	1.27511	0.995391	0.730991	0	3.15527	0.601684	0.547813
chr15:75341538-75341557_PPCDC_+	PPCDC	1.01555	1.35399	1.3405	0.951708	1.15572	1.29819	1.53954	1.423	0.203775	0	0	0.547813
chr15:75335775-75335794_PPCDC_+	PPCDC	0.822294	0.729927	0.834448	0.82379	0.927553	0.871229	0.159263	0.00974655	0	0	0.183121	0
chr15:75336768-75336787_PPCDC_-	PPCDC	0.409252	0.390037	0.226108	0.511671	0.491057	0.386572	0.460092	0.0730991	0	0	0.0994087	0.82172
chr15:75340958-75340977_PPCDC_-	PPCDC	1.18607	1.20912	1.04441	1.33546	1.07636	1.11933	0.376036	0.570173	0	0	0	0.00547813
chr1:42922341-42922360_PPCS_-	PPCS	1.20123	1.24255	1.25436	1.31499	1.245	1.24049	0.951151	1.40838	2.6219	0	0.235442	0.120519
chr1:42925310-42925329_PPCS_-	PPCS	0.60251	0.612916	0.608339	0.711222	0.595221	0.64621	0.442396	1.45224	0.00679249	0.00439453	2.15037	1.20519
chr1:42922402-42922421_PPCS_+	PPCS	1.11029	0.969521	1.15208	0.951708	1.0466	1.28088	0.101751	0.0194931	0	0	0.790038	0.0493032
chr1:42922442-42922461_PPCS_-	PPCS	0.295571	0.167159	0.18304	0.199552	0.143845	0.190401	0.999815	0.00487327	0	0.0175781	0	0
chr20:62153096-62153115_PPDPF_-	PPDPF	0.727559	0.791218	1.04979	0.961941	0.927553	1.22318	2.39336	1.51072	1.36529	0.0131836	0	0.0657376
chr20:62152699-62152718_PPDPF_-	PPDPF	0.879134	1.08653	1.18976	1.00287	0.927553	1.05009	0.265438	1.04288	0	0	0.664469	0.0164344
chr20:62153224-62153243_PPDPF_-	PPDPF	1.53848	1.73288	1.63121	1.67828	1.71622	1.58091	0.358341	0.497074	0	0.0834961	0	0.449207
chr20:62153192-62153211_PPDPF_-	PPDPF	0.697244	0.384465	0.678325	0.429803	0.634903	0.571203	0.141567	0.263157	0	0.197754	0	0
chr8:49985405-49985424_C8orf22_-	PPDPFL	1.16334	1.10325	0.969036	1.05404	0.912672	0.882769	0.0353917	9.78554	0.794722	0.0395508	1.25046	0.0328688
chr8:49985409-49985428_C8orf22_-	PPDPFL	0.886713	0.885942	1.07671	1.06939	1.03668	0.888538	0.0265438	0.852823	0.278492	0	0.920839	0.169822
chr8:49986674-49986693_C8orf22_+	PPDPFL	0.924607	0.897085	1.02287	0.77774	0.897792	0.721216	1.4953	1.12573	0	0	0.397635	0.0657376
chr8:49986817-49986836_C8orf22_-	PPDPFL	0.898081	0.941661	0.796763	0.967058	0.882911	0.761604	0.194654	0.0438595	0	0	0.0104641	1.97213
chrX:18768005-18768024_PPEF1_-	PPEF1	0.697244	0.696495	0.527586	0.675405	0.679544	0.628901	1.42894	0.263157	10.1819	0.0439453	2.54277	0.0712157
chrX:18802129-18802148_PPEF1_-	PPEF1	1.08376	0.891514	1.28128	1.01311	1.0962	1.19433	0.654746	2.29044	0.475475	7.08838	0.87375	0.531379
chrX:18824551-18824570_PPEF1_+	PPEF1	1.01934	1.22583	1.15208	1.36104	0.982115	1.26934	2.22525	0.555553	0.400757	0.171387	0.0784806	0.854588
chrX:18822019-18822038_PPEF1_+	PPEF1	1.15955	1.21469	1.16823	1.04893	1.02676	1.10202	0.176958	4.13741	0	0.320801	2.51661	0.0766938
chr4:76811259-76811278_PPEF2_-	PPEF2	1.4248	1.60472	1.32973	1.46338	1.24996	1.3905	2.93308	0.81871	0.998497	0.241699	4.92858	0.575204
chr4:76813006-76813025_PPEF2_-	PPEF2	1.63322	1.66044	1.34588	1.5913	1.42357	1.55206	3.25603	0.190058	0	0.0351562	1.0621	0
chr4:76809406-76809425_PPEF2_-	PPEF2	0.879134	1.03638	0.79138	0.921007	0.788668	0.830841	0.0353917	1.28167	0	0.0615234	0.706325	0.0493032
chr4:76804342-76804361_PPEF2_-	PPEF2	0.890502	0.85251	0.812914	0.885191	0.724186	0.784683	0.172534	2.83137	0	0.0263672	0.33485	17.5574
chr11:70171087-70171106_PPFIA1_+	PPFIA1	0.375148	0.490332	0.44145	0.496321	0.347212	0.444269	0.353917	0.735865	0	0.399902	0.261602	0.0493032
chr11:70118453-70118472_PPFIA1_+	PPFIA1	1.27702	1.29269	1.10362	1.5299	1.18052	1.26934	2.07926	0.399609	0	0	0.209281	0.361557
chr11:70172741-70172760_PPFIA1_-	PPFIA1	0.803347	0.5962	0.656791	0.813557	0.674584	0.686598	0.716681	0.657892	0	4.10449	0.0680165	0.860067
chr11:70170588-70170607_PPFIA1_+	PPFIA1	0.48504	0.473617	0.419916	0.506554	0.431535	0.375032	0.150415	0	0	0	0	0.0438251
chr12:81839439-81839458_PPFIA2_-	PPFIA2	0.837451	0.830222	0.893667	0.757273	0.808509	0.807762	2.73843	0.0925922	1.67095	17.2397	1.06734	2.02691
chr12:82070553-82070572_PPFIA2_+	PPFIA2	1.06102	0.975093	1.18976	0.915891	0.922593	0.86546	0.499907	0.121832	0.142642	0	1.13012	0.0657376
chr12:82147735-82147754_PPFIA2_+	PPFIA2	0.66314	0.718783	0.855982	0.741923	0.649783	0.680828	0.929031	0.277777	0	0	0.638309	1.40788
chr12:81799600-81799619_PPFIA2_-	PPFIA2	1.05723	0.969521	0.893667	1.02846	0.992035	0.998163	0.0398156	1.01364	0	0.0131836	0.319154	0.662854
chr19:49632146-49632165_PPFIA3_+	PPFIA3	0.659351	0.835794	0.904434	0.83914	0.917633	0.721216	0.765345	0.575046	0.2717	0	0.214514	0.104084
chr19:49632690-49632709_PPFIA3_+	PPFIA3	0.560827	0.601772	0.554504	0.573071	0.585301	0.473118	0.499907	0.501947	0	0	2.47475	0.0219125
chr19:49631325-49631344_PPFIA3_-	PPFIA3	1.01176	1.11996	0.80753	1.07451	1.17556	0.975084	0.216774	0.443468	0	0	0.0575524	2.24603
chr19:49631704-49631723_PPFIA3_+	PPFIA3	0.371358	0.222878	0.279944	0.307002	0.243049	0.328875	0.0265438	0.614033	0	0	0	0
chr1:203008148-203008167_PPFIA4_+	PPFIA4	0.704823	0.657491	0.812914	0.542371	0.510898	0.64621	0	2.85574	0.129057	0.00878906	0.0261602	0
chr1:203013094-203013113_PPFIA4_-	PPFIA4	2.61088	2.64111	2.48719	2.05692	2.41065	2.56753	1.52627	0.784597	0.101887	0.0395508	0.272066	23.7148
chr1:203013530-203013549_PPFIA4_+	PPFIA4	0.716191	0.841366	0.742928	0.747039	0.84819	0.842381	0.274285	0.886936	0.02717	0	0.622612	1.60509
chr1:203012605-203012624_PPFIA4_+	PPFIA4	0.378937	0.423469	0.323012	0.475854	0.461296	0.675058	3.86654	0.877189	0	0	0.193585	0
chr12:27826709-27826728_PPFIBP1_+	PPFIBP1	0.439567	0.791218	0.462984	0.675405	0.451376	0.65198	0	0.653019	0.251322	0	3.47407	0
chr12:27832931-27832950_PPFIBP1_+	PPFIBP1	0.450935	0.261882	0.296094	0.35817	0.426575	0.363493	0.23447	0.336256	0	0.123047	0.627844	0
chr12:27829413-27829432_PPFIBP1_-	PPFIBP1	2.09552	1.82203	2.04036	1.80108	2.12296	1.86362	1.12811	0.755358	0	0	0.387171	0.958673
chr12:27787943-27787962_PPFIBP1_-	PPFIBP1	0.826083	0.702067	0.403765	0.532138	0.84819	0.553894	0.145991	3.91324	0	0.909668	0.0418563	0.553291
chr11:7642237-7642256_PPFIBP2_+	PPFIBP2	1.01176	0.986237	1.07132	1.20243	0.967234	1.0097	0.0176958	0.443468	0.387172	0.0395508	16.1251	1.73657
chr11:7570744-7570763_PPFIBP2_-	PPFIBP2	1.8909	1.67159	1.47509	1.74991	1.76086	1.59822	1.78728	3.80115	0.0747174	0.140625	0.507508	1.25997
chr11:7618803-7618822_PPFIBP2_+	PPFIBP2	0.981447	1.00852	1.21668	0.972175	1.0714	1.15395	2.31815	1.4035	0.02717	2.03467	0.941767	4.24555
chr11:7586862-7586881_PPFIBP2_-	PPFIBP2	0.572195	0.657491	0.629874	0.76239	0.595221	0.801993	0.194654	0.209551	0	0	0	0
chr12:42729759-42729778_PPHLN1_-	PPHLN1	1.22397	1.27041	1.16823	1.36104	0.982115	1.11356	0.663594	0.0292396	0	0	0.298226	0.213647
chr12:42745783-42745802_PPHLN1_+	PPHLN1	0.9625	0.969521	0.985187	0.83914	0.872991	0.969315	0.221198	0.229044	0	0.241699	0	0
chr12:42792674-42792693_PPHLN1_-	PPHLN1	0.7844	0.819078	0.705243	0.787973	0.793628	0.796223	0.0309677	0.160818	0	0	0	0.1753
chr12:42768817-42768836_PPHLN1_+	PPHLN1	0.617668	0.54048	0.581422	0.803323	0.744026	0.778914	0.0265438	0.375242	0	0.140625	0	0
chr7:44839065-44839084_PPIA_-	PPIA	0.939764	1.04196	0.979803	1.04381	1.01188	0.882769	0.106175	0.0389862	0.292077	0	0.104641	0
chr7:44839464-44839483_PPIA_-	PPIA	1.22018	1.10882	1.09824	1.06428	1.15076	1.02701	0.0530875	0.307016	0.21736	0	0	2.60211
chr1:148202412-148202431_PPIAL4D_-	PPIAL4D	0.712402	0.507048	0.689092	0.79309	0.515858	0.726986	0.261014	0.0633526	0.0883024	0	1.77366	0.0876501
chr15:64455130-64455149_PPIB_-	PPIB	1.61427	0.869226	0.995954	1.30476	1.06644	1.5636	0.0973271	0.0243664	0.0203775	0	1.97771	0.0602594
chr15:64455129-64455148_PPIB_-	PPIB	1.3907	1.52672	1.51277	1.52478	1.61702	1.41935	1.11926	1.27192	0	0	0.76911	0.0164344
chr15:64452345-64452364_PPIB_+	PPIB	0.450935	0.33989	0.538353	0.557721	0.302571	0.576973	1.37585	0.185184	0	0.0659179	0.0209281	0.251994
chr15:64454242-64454261_PPIB_-	PPIB	0.674508	0.813506	0.8829	0.747039	0.734106	0.882769	0	0.0341129	0	0	0	0.0657376
chr5:122364487-122364506_PPIC_-	PPIC	1.997	1.90561	2.28262	1.8369	1.93447	1.80016	2.78709	2.74365	0	0	5.18495	0.712157
chr5:122359664-122359683_PPIC_-	PPIC	0.568406	0.724355	0.62449	0.772623	0.629942	0.467348	0.561843	0.765104	0	0.0966796	0.0889446	0
chr5:122361598-122361617_PPIC_-	PPIC	1.18228	1.26483	1.10362	1.30476	1.1706	1.24049	1.26968	4.14228	0	0	0.0261602	0.0602594
chr5:122372198-122372217_PPIC_+	PPIC	0.928396	0.980665	0.796763	0.936358	0.987075	0.721216	6.79962	0.979528	0	0.0527344	0.0104641	0.0219125
chr4:159631947-159631966_PPID_-	PPID	0.719981	1.02524	0.861365	0.716339	0.649783	0.784683	0.221198	0.0389862	0	0	1.2243	0
chr4:159642536-159642555_PPID_-	PPID	1.00797	0.79679	0.764462	1.03869	0.689465	0.761604	3.55244	0.501947	0	0.237305	0.324386	0.082172
chr4:159638342-159638361_PPID_-	PPID	0.814715	0.663063	0.705243	0.660055	0.768827	0.790453	0.287557	0.0779724	0	13.6977	0.0680165	0.0547813
chr4:159636790-159636809_PPID_-	PPID	1.23155	1.10325	0.925968	1.19731	1.00196	1.0097	0.796313	2.11013	0	0.0263672	0.00523204	0.0164344
chr1:40218594-40218613_PPIE_-	PPIE	0.60251	0.702067	0.732161	0.736806	0.624982	0.715447	0.00442396	0.0584793	0.305662	0.175781	0	0
chr1:40218992-40219011_PPIE_+	PPIE	0.886713	0.82465	1.21668	1.11033	1.03668	0.900078	0.875944	0.0146198	0	0	0.340082	0
chr1:40211142-40211161_PPIE_-	PPIE	0.898081	0.919373	0.79138	0.83914	0.748987	0.876999	0.101751	0.0389862	0	0	0.0680165	0.104084
chr1:40214663-40214682_PPIE_-	PPIE	0.738927	0.702067	0.742928	0.690756	0.600181	0.715447	1.33604	0.0243664	0	0	0	0.224603
chr10:81107432-81107451_PPIF_-	PPIF	0.803347	0.830222	0.721394	0.931241	0.818429	0.871229	1.81382	0.838203	0.013585	1.32275	0	2.77193
chr10:81107302-81107321_PPIF_+	PPIF	0.678298	0.624059	0.597572	0.670289	0.634903	0.767374	0.0265438	0	0.013585	0	0	0
chr10:81109482-81109501_PPIF_-	PPIF	1.33386	1.3707	1.4697	1.60153	1.34421	1.17702	0.522027	1.16471	0	0.316406	1.92016	0.219125
chr10:81112085-81112104_PPIF_-	PPIF	0.977658	0.997381	0.764462	1.12568	0.922593	0.980854	3.57013	0.482454	0	0	0.00523204	0.241038
chr2:170493605-170493624_PPIG_-	PPIG	0.647983	0.507048	0.586805	0.716339	0.679544	0.807762	0	0.0243664	0	0	0.669701	0
chr2:170492648-170492667_PPIG_+	PPIG	1.52333	1.62144	1.4051	1.5913	1.6071	1.47705	0.959999	1.37914	0	0	0.0313922	0.383469
chr2:170488333-170488352_PPIG_-	PPIG	1.1406	0.952805	1.2759	1.08986	1.22516	1.02124	1.57935	0.0925922	0	0	0	0.131475
chr2:170471170-170471189_PPIG_+	PPIG	0.84503	0.919373	0.839831	0.910774	0.863071	0.940466	0	0.321636	0	0	0	0
chr1:43124119-43124138_PPIH_-	PPIH	1.75069	1.73288	1.66351	1.5913	1.72118	1.67322	0.137143	0.384989	0	0	0.198817	4.72215
chr1:43130547-43130566_PPIH_+	PPIH	0.989026	1.18683	0.995954	0.885191	0.902752	0.761604	0	0.0584793	0	0	0.00523204	0
chr1:43133042-43133061_PPIH_+	PPIH	1.15576	1.0921	1.2113	1.13591	1.01188	1.05586	0	0.0974655	0	0	0	0
chr1:43124150-43124169_PPIH_-	PPIH	0.587353	0.518192	0.694476	0.573071	0.714265	0.692368	0	0.0341129	0	0	0	0
chr6:36823630-36823649_PPIL1_-	PPIL1	1.47785	1.76074	1.41587	1.51455	1.56246	1.8117	0.132719	0.979528	0.129057	0.0131836	0.0575524	0.317732
chr6:36823715-36823734_PPIL1_+	PPIL1	1.50817	1.471	1.37818	1.57083	1.57734	1.55783	2.94193	0.83333	0.040755	0	0.115105	0.208169
chr6:36823578-36823597_PPIL1_+	PPIL1	0.219784	0.25631	0.296094	0.368403	0.317451	0.248098	0.0442396	0.102339	0	0.856933	0.868518	0
chr6:36823665-36823684_PPIL1_-	PPIL1	1.05345	1.11996	0.925968	1.20754	1.03172	1.03278	0.0265438	0.0779724	0	0.355957	0.00523204	0
chr22:22035675-22035694_PPIL2_-	PPIL2	0.621457	0.785646	0.699859	0.813557	0.644823	0.63467	0.221198	0.155945	0.013585	0	0.0104641	0
chr22:22025327-22025346_PPIL2_-	PPIL2	1.34144	1.31498	1.38895	1.45315	1.43349	1.44243	0.0486635	0.0194931	0	0	0.0784806	0
chr22:22029345-22029364_PPIL2_+	PPIL2	0.810926	0.863654	0.888283	0.874957	0.907712	0.819302	0	0.0243664	0	0	0	0
chr22:22024213-22024232_PPIL2_-	PPIL2	0.7844	1.05867	1.00134	1.06939	1.0218	1.24626	0.23447	0.0292396	0	0	0	0
chr2:201741711-201741730_PPIL3_-	PPIL3	0.636614	0.646347	0.952886	0.695872	0.669624	0.744295	0.318525	0.472708	31.3134	0.145019	0.0156961	5.97664
chr2:201746199-201746218_PPIL3_-	PPIL3	0.837451	0.741071	1.0121	1.03869	0.704345	0.86546	0	1.58869	0	0	2.23408	0.164344
chr2:201736115-201736134_PPIL3_+	PPIL3	1.18607	1.30384	1.3082	1.45826	1.16068	1.55783	4.50801	1.73976	0	0	0.392403	0
chr2:201747067-201747086_PPIL3_-	PPIL3	0.394095	0.345461	0.263793	0.271186	0.352173	0.450039	1.60147	0.194931	0	0.23291	0.0104641	0
chr6:149862524-149862543_PPIL4_-	PPIL4	0.674508	0.679779	0.613723	0.634472	0.595221	0.513506	0.721105	1.35477	0.597739	0	1.62193	0.536857
chr6:149862113-149862132_PPIL4_-	PPIL4	1.09134	1.19797	1.14131	1.19731	1.11108	1.17702	0	0.107212	0	0	0.109873	0
chr6:149847831-149847850_PPIL4_-	PPIL4	1.40586	1.20912	1.38357	1.51966	1.50293	1.43089	0.00884792	0.0194931	0	0	0.0156961	0.0109563
chr6:149867074-149867093_PPIL4_-	PPIL4	1.02313	0.752215	0.710627	0.931241	0.818429	0.917387	0.371613	0	0	0	0.0104641	0
chr6:109761747-109761766_PPIL6_+	PPIL6	0.318307	0.462473	0.360697	0.296769	0.426575	0.351954	0.0309677	0.0974655	0.577362	0	0.104641	0.0164344
chr6:109721304-109721323_PPIL6_-	PPIL6	0.928396	0.846938	0.958269	0.992641	0.922593	0.998163	0.561843	4.50291	0.0679249	0	0.549364	0.0383469
chr6:109748053-109748072_PPIL6_-	PPIL6	0.860187	0.846938	0.780612	0.614005	0.773788	0.819302	0.221198	0.151072	0	0	0.0261602	0
chr6:109752399-109752418_PPIL6_+	PPIL6	0.757874	0.846938	0.855982	0.803323	0.977155	0.928927	0.0575115	1.1306	0	0	0	0.290341
chr15:43827333-43827352_PPIP5K1_-	PPIP5K1	1.25428	1.56572	1.61506	1.29964	1.6071	1.41935	0.783041	0.272903	0.658872	0.13623	0.193585	0.975107
chr15:43827320-43827339_PPIP5K1_+	PPIP5K1	1.19365	1.24812	1.24898	1.16661	1.26981	1.34435	2.15889	0.209551	0.0543399	7.16748	2.59509	0.219125
chr15:43874408-43874427_PPIP5K1_-	PPIP5K1	0.719981	0.813506	0.608339	0.649822	0.689465	0.64044	4.654	0.224171	0.013585	0.101074	0.172657	0
chr15:43827396-43827415_PPIP5K1_-	PPIP5K1	1.34144	1.43199	1.39972	1.56571	1.42357	1.42512	2.10138	1.49122	0	0	0.240674	0.356079
chr5:102469194-102469213_PPIP5K2_-	PPIP5K2	1.3907	1.34841	1.37818	1.19731	1.17556	1.11356	0.38046	1.27192	0.305662	2.4082	0.209281	13.1146
chr5:102474152-102474171_PPIP5K2_+	PPIP5K2	0.708613	0.590628	0.62449	0.844257	0.83331	0.715447	0.999815	2.59258	0.02717	0	0.554596	0.0383469
chr5:102509641-102509660_PPIP5K2_+	PPIP5K2	1.06102	1.25369	1.30282	1.11544	0.892832	1.02124	0.336221	2.22221	0	0	0.277298	0
chr5:102488395-102488414_PPIP5K2_-	PPIP5K2	0.909449	1.07539	0.8829	0.895424	0.982115	0.900078	0.291981	2.07602	0	0	0.130801	1.12302
chr16:4952466-4952485_PPL_-	PPL	0.666929	0.82465	0.780612	0.86984	0.808509	0.761604	2.94636	1.11598	19.3246	0.153809	7.99979	0
chr16:4960868-4960887_PPL_-	PPL	0.750296	0.573912	0.818297	0.511671	0.768827	0.876999	9.77695	4.92201	3.08379	0.149414	0.141265	0.723113
chr16:4953908-4953927_PPL_-	PPL	1.62943	1.63816	1.43202	1.35081	1.19044	1.42512	3.90193	1.02339	0	0	0.0470883	0
chr16:4986981-4987000_PPL_+	PPL	1.36796	1.44314	1.52354	1.42756	1.58726	1.41935	0.707833	0.233917	0	0.109863	0	0.0547813
chr14:60749929-60749948_PPM1A_-	PPM1A	2.37215	2.30679	2.30954	2.29229	2.31144	2.48675	1.26083	3.63546	3.23323	0.0131836	0.460419	0.186256
chr14:60749545-60749564_PPM1A_+	PPM1A	1.4968	1.53786	1.7658	1.58106	1.32933	1.71938	4.77788	3.64034	0.937364	3.78369	1.37079	6.31081
chr14:60756555-60756574_PPM1A_-	PPM1A	1.00039	0.846938	0.845215	0.951708	0.823389	0.952005	0.796313	2.30993	0	0	1.32371	0.0547813
chr14:60752398-60752417_PPM1A_+	PPM1A	0.829872	0.807934	1.00134	0.977291	0.818429	1.01547	1.21659	1.85184	0	0	0.439491	0
chr2:44445177-44445196_PPM1B_+	PPM1B	1.09134	1.38185	1.66351	1.42756	1.24996	1.5059	1.20774	3.192	0	0	7.16266	1.15589
chr2:44459459-44459478_PPM1B_+	PPM1B	0.791979	0.807934	0.888283	0.874957	0.773788	0.813532	0.185806	1.83722	0	0	0.350547	0.082172
chr2:44428462-44428481_PPM1B_+	PPM1B	0.973869	0.757786	0.812914	0.82379	0.882911	0.796223	0.0619354	0.643272	0	0	0.224978	0
chr2:44445107-44445126_PPM1B_+	PPM1B	0.958711	1.13668	0.969036	1.17684	1.1458	1.02124	3.5082	0.0584793	0	0.0351562	0.0575524	0.109563
chr17:58725390-58725409_PPM1D_-	PPM1D	1.29975	1.34284	1.35665	1.29453	1.1458	1.33858	1.20332	1.28654	0	0	1.40742	1.78039
chr17:58701076-58701095_PPM1D_+	PPM1D	0.826083	0.85251	0.979803	0.997758	0.620022	0.801993	0.420276	1.44249	0	0	0.0261602	6.7381
chr17:58678105-58678124_PPM1D_+	PPM1D	0.678298	0.546052	0.44145	0.649822	0.610102	0.467348	0.145991	0.877189	0	0.290039	0	0
chr17:58734013-58734032_PPM1D_-	PPM1D	0.503986	0.51262	0.500669	0.501437	0.56546	0.669289	0.207926	0.272903	0	0	0	0
chr17:57046980-57046999_PPM1E_-	PPM1E	0.674508	1.04196	0.818297	0.813557	0.748987	0.801993	4.03907	0.28265	1.33812	0.00439453	0	0.26295
chr17:57049512-57049531_PPM1E_-	PPM1E	0.917028	0.913801	0.920584	1.01311	0.872991	0.986624	0.0840552	3.45515	0.13585	1.2876	0	0
chr17:57033089-57033108_PPM1E_+	PPM1E	0.378937	0.300886	0.387614	0.35817	0.27777	0.340414	0.597234	0.112085	0	0.290039	0.0261602	0
chr17:56833358-56833377_PPM1E_+	PPM1E	0.996605	1.0921	0.839831	0.803323	1.03668	0.940466	1.77401	5.04871	0	0	0.00523204	1.21067
chr22:22288536-22288555_PPM1F_+	PPM1F	1.12923	0.952805	1.14131	0.931241	1.09124	0.900078	1.81825	2.86061	1.01208	1.12939	0.00523204	0.284863
chr22:22287908-22287927_PPM1F_-	PPM1F	1.04208	0.947233	1.16284	1.16149	1.15076	0.975084	0.172534	0.906429	0	0	0.188353	0.0876501
chr22:22293893-22293912_PPM1F_+	PPM1F	0.875345	1.06424	0.855982	1.02846	1.03172	1.02701	0.583963	0.053606	0	0.180176	0.0837126	0.0493032
chr22:22300298-22300317_PPM1F_-	PPM1F	1.12923	1.3317	1.23283	1.38663	1.00196	1.08471	2.89327	0.867443	0	0.0878906	0	0
chr2:27607868-27607887_PPM1G_-	PPM1G	0.841241	1.32613	1.04441	1.08474	1.0466	1.01547	0.623778	0.370369	2.2619	0.00878906	0	0.772417
chr2:27632179-27632198_PPM1G_+	PPM1G	1.02313	1.22026	1.05517	0.874957	0.892832	1.01547	2.78267	4.78556	0.013585	1.01953	0.00523204	0
chr2:27606890-27606909_PPM1G_-	PPM1G	0.712402	0.735499	0.538353	0.747039	0.704345	0.605822	0.429124	0.126705	0.013585	0	0	0
chr2:27609077-27609096_PPM1G_-	PPM1G	0.644193	0.729927	0.705243	0.767506	0.644823	0.871229	1.23428	0.292396	0	0	0.198817	0.0876501
chr12:63083555-63083574_PPM1H_-	PPM1H	0.640404	0.590628	0.742928	0.721456	0.778748	0.767374	0	0.462961	0.02717	0	1.05164	0
chr12:63328437-63328456_PPM1H_-	PPM1H	0.924607	1.11439	0.97442	0.946591	0.917633	1.10779	1.95981	0.657892	0	0	0.340082	0
chr12:63195857-63195876_PPM1H_+	PPM1H	1.19744	1.08653	0.920584	0.910774	1.14084	1.21164	0.597234	0.0877189	0	0	0	0
chr12:63225925-63225944_PPM1H_-	PPM1H	0.0757874	0.0947233	0.107671	0.0665172	0.0644823	0.150013	0	0	0	0	0	0
chr1:113255427-113255446_PPM1J_+	PPM1J	1.03829	1.27041	1.20053	0.941474	1.35413	1.1251	0.318525	0.219297	0.0339625	0	0	0
chr1:113256126-113256145_PPM1J_-	PPM1J	0.632825	0.702067	0.651408	0.629355	0.803549	0.721216	0.300829	0.399609	0	0	1.21906	1.18328
chr1:113255040-113255059_PPM1J_-	PPM1J	1.22397	1.06982	1.23821	1.17173	1.1706	1.21164	0.00884792	0.896683	0	0.0527344	0.0261602	0.0109563
chr1:113257899-113257918_PPM1J_-	PPM1J	0.29936	0.351033	0.446833	0.342819	0.386894	0.484657	0.0265438	0.00974655	0	0	0	0
chr4:89198289-89198308_PPM1K_+	PPM1K	1.26186	1.34284	0.942118	1.10521	1.1706	1.16549	2.60571	1.46198	9.63176	4.82959	0.669701	0.690245
chr4:89190010-89190029_PPM1K_-	PPM1K	0.886713	1.03081	1.22745	1.06428	0.947394	1.09625	0.23447	0.984402	0.02717	0	0.120337	0.0438251
chr4:89189379-89189398_PPM1K_-	PPM1K	0.704823	0.830222	0.753695	0.79309	0.872991	0.842381	0.225622	1.15984	0	0	0.387171	0.958673
chr4:89199347-89199366_PPM1K_-	PPM1K	1.11786	0.807934	0.985187	1.34058	0.942434	0.928927	0.508755	0.540934	0	0	0.0418563	2.90341
chr3:160474420-160474439_PPM1L_-	PPM1L	0.591142	0.635203	0.506052	0.501437	0.639863	0.594282	0.0796313	0.0682258	0.0203775	0	0	0.284863
chr3:160783216-160783235_PPM1L_+	PPM1L	1.16334	0.819078	1.07132	0.972175	1.07636	0.975084	0.25659	0.716371	0.00679249	0	0.292994	3.30879
chr3:160786745-160786764_PPM1L_-	PPM1L	1.28081	1.13111	1.11978	1.04381	1.19044	1.17126	0.221198	1.15984	0	0.0219726	2.89332	0.0164344
chr3:160474239-160474258_PPM1L_-	PPM1L	0.644193	0.858082	0.925968	1.10521	0.907712	0.85392	1.49972	0.609159	0	0.0263672	0	0.531379
chr3:52282984-52283003_PPM1M_+	PPM1M	0.341043	0.234022	0.323012	0.255835	0.27777	0.190401	0.774193	0	0	0	1.19814	0
chr3:52282350-52282369_PPM1M_-	PPM1M	0.594931	0.718783	0.527586	0.700989	0.56546	0.484657	0.951151	1.15497	0	0	1.17198	0
chr3:52282232-52282251_PPM1M_+	PPM1M	0.973869	0.863654	1.08209	1.03358	0.977155	0.928927	0.530875	0.794344	0	6.43799	0	0.169822
chr3:52281736-52281755_PPM1M_+	PPM1M	0.341043	0.33989	0.27456	0.40422	0.496018	0.403881	0.982119	0.0341129	0	0	0	0
chr19:46003947-46003966_PPM1N_+	PPM1N	1.01934	1.06424	1.17361	1.02846	1.15076	0.952005	0.287557	0.151072	0.305662	5.68213	0.0261602	1.51744
chr19:46003774-46003793_PPM1N_-	PPM1N	1.16334	0.913801	0.995954	1.04893	1.03172	1.14818	3.04811	1.79824	0	20.0171	2.62125	0.0219125
chr19:46003263-46003282_PPM1N_+	PPM1N	0.655561	0.657491	0.775229	0.527021	0.669624	0.84815	0.0707833	1.11111	0	0	0	1.26545
chr19:46002011-46002030_PPM1N_-	PPM1N	0.405463	0.401181	0.398382	0.41957	0.391854	0.398111	0.154839	2.67543	0	0	0	0
chr11:73946945-73946964_PPME1_-	PPME1	1.25807	1.27041	1.48586	1.14614	1.41365	1.24626	0	0.492201	0	0	0.920839	0.0766938
chr11:73950182-73950201_PPME1_+	PPME1	0.613878	0.573912	0.538353	0.798206	0.5605	0.525045	0	0.643272	0	0.00439453	0.136033	0
chr11:73882544-73882563_PPME1_+	PPME1	0.644193	0.690923	0.629874	0.700989	0.699385	0.686598	0	0.448341	0	0	0.0156961	0
chr11:73941342-73941361_PPME1_+	PPME1	0.7844	0.791218	0.818297	0.859607	0.84323	0.778914	0.0176958	0.852823	0	0	0	0.465641
chr1:161136647-161136666_PPOX_+	PPOX	0.575984	0.79679	0.769845	0.726573	0.610102	0.680828	0.915759	0.0194931	0.455097	0.0351562	0.151729	0.0657376
chr1:161136902-161136921_PPOX_+	PPOX	0.826083	0.908229	0.969036	1.07451	1.0466	0.871229	0	1.07699	0.129057	0.074707	0	0.810763
chr1:161137182-161137201_PPOX_+	PPOX	1.83027	1.76074	1.69581	1.64246	1.88487	1.86939	0.933455	2.45126	0	0	1.62716	1.00798
chr1:161137860-161137879_PPOX_-	PPOX	0	0	0	0	0	0	0	0	0	0	0	0
chr11:67166450-67166469_PPP1CA_+	PPP1CA	1.14818	1.02524	0.952886	0.864724	0.977155	1.1251	0.362765	0.29727	24.29	0.755859	0.387171	0.394425
chr11:67167111-67167130_PPP1CA_-	PPP1CA	0.488829	0.663063	0.527586	0.706106	0.659703	0.698137	0.0929031	0.00974655	0.00679249	0	0	0.953195
chr11:67168619-67168638_PPP1CA_-	PPP1CA	1.95911	1.77746	1.88424	1.30476	1.81046	1.64437	0.0973271	0.784597	0	0	0.193585	0.0876501
chr11:67168307-67168326_PPP1CA_-	PPP1CA	1.02313	0.947233	1.13054	0.874957	0.868031	1.27511	0.278709	0.584793	0	0.0527344	0.00523204	0
chr2:29022137-29022156_PPP1CB_-	PPP1CB	0.769242	0.674207	0.694476	0.649822	0.763867	0.738525	0.0442396	0.121832	0	0	0.742949	0
chr2:29011556-29011575_PPP1CB_+	PPP1CB	1.45133	1.20354	1.21668	1.12056	1.21524	1.08471	0.00442396	0.209551	0	0	0.0104641	0
chr2:29001755-29001774_PPP1CB_+	PPP1CB	1.35281	1.22026	1.31897	1.06939	1.0714	1.34435	0.0176958	0	0	0	0	2.55829
chr2:28974979-28974998_PPP1CB_+	PPP1CB	1.2467	1.18683	1.00672	1.04381	1.31941	1.35012	0.0176958	0.0243664	0	0	0	1.53388
chr12:111158913-111158932_PPP1CC_-	PPP1CC	0.651772	0.601772	0.710627	0.670289	0.515858	0.698137	0.252166	0.467834	5.48154	3.11133	0	1.54483
chr12:111160378-111160397_PPP1CC_+	PPP1CC	0.644193	0.813506	0.71601	0.859607	1.00692	0.888538	0.87152	0.0438595	0	0	1.68995	0
chr12:111160377-111160396_PPP1CC_-	PPP1CC	1.23912	1.11996	1.16823	1.12056	1.24004	1.10779	0.216774	0.199804	0	0	0.33485	4.3332
chr12:111180471-111180490_PPP1CC_-	PPP1CC	0.860187	0.902657	0.689092	0.890307	0.912672	0.830841	0.0707833	0.170565	0	0.175781	0.00523204	0
chr6:30570096-30570115_PPP1R10_-	PPP1R10	0.7844	0.991809	0.732161	1.18196	0.972195	1.02701	0.376036	1.09161	0.0611324	0.0395508	0	0.0328688
chr6:30570054-30570073_PPP1R10_-	PPP1R10	1.08755	0.991809	0.995954	0.895424	1.1954	1.00393	0.0176958	0.487327	0	0	4.97044	0.131475
chr6:30569910-30569929_PPP1R10_-	PPP1R10	0.951132	0.807934	0.872133	0.731689	0.793628	0.698137	0.668018	0.126705	0	0	0.0366243	0.969629
chr6:30576918-30576937_PPP1R10_-	PPP1R10	0.579774	0.679779	0.597572	0.521904	0.456336	0.467348	0.154839	0.0779724	0	0	0	0
chr6:30036984-30037003_PPP1R11_-	PPP1R11	0.42062	0.573912	0.473751	0.440037	0.451376	0.438499	0.21235	1.70565	0.339625	0	0	1.22162
chr6:30036970-30036989_PPP1R11_+	PPP1R11	1.64838	1.45985	1.29205	1.45315	1.64678	1.71938	0.225622	0.0194931	0	0	0.910375	5.42335
chr6:30035175-30035194_PPP1R11_+	PPP1R11	0.852609	0.936089	0.812914	0.77774	0.982115	0.767374	0.159263	0.0146198	0	0.0175781	0.863286	0.109563
chr6:30036420-30036439_PPP1R11_+	PPP1R11	1.28081	1.28712	1.27051	1.02334	1.15572	1.06163	0	0.00487327	0	0	0	0
chr12:80328630-80328649_PPP1R12A_-	PPP1R12A	0.583563	0.685351	0.576038	0.409337	0.376973	0.501967	0	0	0.013585	0	0	0
chr12:80239130-80239149_PPP1R12A_-	PPP1R12A	0.943554	0.975093	0.909817	1.12056	0.863071	0.807762	0	0.00487327	0	0	0.633077	0
chr12:80211265-80211284_PPP1R12A_+	PPP1R12A	0.852609	1.04196	1.02826	0.803323	0.947394	0.871229	0	0.155945	0	0	0.219746	0
chr12:80199471-80199490_PPP1R12A_+	PPP1R12A	1.1065	1.17011	1.04979	1.11033	1.16564	1.14818	0.8494	0.0633526	0	0	0.0366243	0.0657376
chr1:202394782-202394801_PPP1R12B_+	PPP1R12B	1.30354	1.0141	1.3728	1.18196	1.25988	1.54052	3.46396	0.336256	0.910194	21.5156	0.0261602	0.920326
chr1:202399905-202399924_PPP1R12B_+	PPP1R12B	1.17471	1.13111	1.08747	1.22289	1.21524	0.980854	2.84903	2.36354	0	0	0.115105	2.26247
chr1:202317983-202318002_PPP1R12B_+	PPP1R12B	0.788189	0.713211	0.904434	0.695872	0.83331	0.825071	3.58341	0.155945	0	0	0.0366243	0
chr1:202385972-202385991_PPP1R12B_+	PPP1R12B	0.318307	0.417897	0.382231	0.491204	0.491057	0.484657	1.2564	0.945415	0	0	0.0313922	0.125997
chr19:55624087-55624106_PPP1R12C_-	PPP1R12C	1.16334	0.846938	0.834448	1.15126	0.788668	0.85969	0.0840552	0.81871	0.013585	0.399902	0	0.219125
chr19:55623837-55623856_PPP1R12C_-	PPP1R12C	0.7844	0.663063	0.748311	0.511671	0.734106	0.686598	1.4776	0.419102	0	0	5.44655	0
chr19:55610425-55610444_PPP1R12C_-	PPP1R12C	1.01934	0.807934	0.893667	0.874957	1.06148	1.01547	0.0176958	0.26803	0	0	0.753413	0
chr19:55628890-55628909_PPP1R12C_-	PPP1R12C	0.973869	0.685351	0.683709	0.665172	0.768827	0.784683	0.0221198	1.48635	0	0	0	0.339644
chr14:104216193-104216212_PPP1R13B_-	PPP1R13B	0.932185	0.869226	1.10362	0.936358	0.793628	0.813532	0.0176958	0.999021	1.80001	0.0175781	0.0941767	0.482076
chr14:104220482-104220501_PPP1R13B_-	PPP1R13B	0.632825	0.573912	0.753695	0.639589	0.5605	0.611591	0.172534	0.204678	0.984912	0.0175781	1.77366	0.0493032
chr14:104219369-104219388_PPP1R13B_-	PPP1R13B	1.61048	1.41528	1.60968	1.54525	1.45829	1.64437	0.844976	1.81286	0.0679249	1.8501	0.842358	0.881979
chr14:104224057-104224076_PPP1R13B_+	PPP1R13B	0.935975	1.22583	1.23821	0.874957	0.942434	1.35589	2.84461	0.131578	0	0.0131836	3.68335	0.186256
chr19:45899598-45899617_PPP1R13L_+	PPP1R13L	0.939764	0.869226	0.823681	1.19731	0.689465	0.790453	1.37585	0.141325	0.258115	0	0.0313922	0.230082
chr19:45900291-45900310_PPP1R13L_+	PPP1R13L	0.970079	1.15897	1.04441	1.21778	0.977155	1.11356	0.0221198	0.0292396	0	0	1.50683	0.0383469
chr19:45899014-45899033_PPP1R13L_+	PPP1R13L	0.791979	0.85251	0.818297	0.82379	0.868031	0.790453	0.119447	0.31189	0	0	1.0621	0.186256
chr19:45901355-45901374_PPP1R13L_-	PPP1R13L	0.822294	0.936089	0.710627	0.736806	0.992035	0.709677	0.0752073	0.180311	0	0	0.476115	0
chr19:38746810-38746829_PPP1R14A_-	PPP1R14A	0.636614	0.601772	0.672942	0.86984	0.783708	0.85392	0.340645	0.83333	19.216	0.118652	0.00523204	0.213647
chr19:38746926-38746945_PPP1R14A_-	PPP1R14A	1.29597	1.12554	1.24898	1.30988	1.45333	1.37897	1.95097	0.175438	0.0679249	2.55762	1.08826	0.158866
chr19:38746781-38746800_PPP1R14A_-	PPP1R14A	1.07997	1.12554	0.963653	1.03358	1.02676	0.934696	4.06119	0.677385	0.02717	0	0	0.180778
chr19:38746968-38746987_PPP1R14A_-	PPP1R14A	0.549459	0.5962	0.516819	0.562838	0.505938	0.680828	0.734377	0.950289	0	0.953613	0.0680165	0.657376
chr11:64013881-64013900_PPP1R14B_+	PPP1R14B	1.16334	1.39856	1.31358	1.25359	1.28469	1.29819	0.513179	0.141325	1.46718	0.263672	0.245906	0
chr6:150464583-150464602_PPP1R14C_+	PPP1R14C	1.18228	0.980665	1.28666	1.00287	1.31941	1.19433	1.26083	0.438595	1.47397	0	0.115105	1.46814
chr6:150464605-150464624_PPP1R14C_+	PPP1R14C	0.72377	0.713211	0.872133	0.767506	0.739066	0.85392	0.451244	0.131578	0	0.0439453	0.0994087	0
chr6:150569936-150569955_PPP1R14C_-	PPP1R14C	1.3187	1.36513	1.04441	1.07963	1.17556	1.26357	0.261014	2.36354	0	0	0.0941767	0.356079
chr6:150537971-150537990_PPP1R14C_+	PPP1R14C	0.507776	0.518192	0.495285	0.470737	0.714265	0.42696	1.85806	0.516567	0	0	0.0470883	0.876501
chr15:41120652-41120671_PPP1R14D_-	PPP1R14D	1.63322	1.49886	1.24898	1.18196	1.26981	1.43666	4.86193	1.99317	0	0.237305	1.38126	3.4074
chr15:41120756-41120775_PPP1R14D_-	PPP1R14D	1.15576	1.10325	0.969036	1.17684	1.13092	1.18856	0.522027	0.229044	0	0	0.23021	0.629985
chr15:41108373-41108392_PPP1R14D_-	PPP1R14D	0.742717	0.802362	0.651408	0.695872	0.629942	0.726986	0	1.88596	0	0	0.104641	0
chr15:41108391-41108410_PPP1R14D_-	PPP1R14D	0	0	0	0	0	0	0	0	0	0	0	0
chr19:49379133-49379152_PPP1R15A_-	PPP1R15A	2.2471	2.07277	1.83579	2.04668	2.15768	2.22135	0.504331	1.69103	0.46189	0	0.465651	1.86256
chr19:49378949-49378968_PPP1R15A_-	PPP1R15A	1.49301	1.70502	1.88962	1.83178	1.6567	1.82323	1.56608	0.618906	0.258115	0.241699	0.162193	0.125997
chr19:49377792-49377811_PPP1R15A_+	PPP1R15A	0.716191	0.819078	0.619106	0.660055	0.729146	0.721216	0.442396	0	0	0	0.0941767	0
chr19:49377778-49377797_PPP1R15A_+	PPP1R15A	0.257677	0.306458	0.253026	0.307002	0.248009	0.190401	2.20756	0.141325	0	0.0219726	0	0
chr1:204379564-204379583_PPP1R15B_-	PPP1R15B	1.04966	0.902657	0.909817	0.849374	0.818429	0.946236	0.278709	0.307016	0	0	0.0418563	1.86804
chr1:204375386-204375405_PPP1R15B_-	PPP1R15B	0.640404	0.807934	0.683709	0.818673	0.714265	0.911617	0	0.0194931	0	0	0.00523204	0
chr1:204375379-204375398_PPP1R15B_-	PPP1R15B	0.943554	1.07539	0.721394	0.757273	0.917633	0.819302	0	0.0194931	0	0	0	0
chr1:204379392-204379411_PPP1R15B_-	PPP1R15B	0.564616	0.718783	0.4576	0.41957	0.491057	0.403881	0.853824	0.0341129	0	0	0	0.279385
chr8:145722787-145722806_PPP1R16A_-	PPP1R16A	1.20123	1.0141	1.12516	1.17684	0.962274	1.00393	0.791889	0.126705	0.13585	0	0	0
chr8:145725551-145725570_PPP1R16A_+	PPP1R16A	1.34523	1.20912	1.18976	1.37639	1.32437	1.3155	1.21216	0.877189	0	0.00439453	0.941767	0.0109563
chr8:145726075-145726094_PPP1R16A_-	PPP1R16A	1.19365	1.29827	1.10362	1.37639	1.26485	1.15972	0.712257	0.53606	0	0.338379	0	0.109563
chr8:145726554-145726573_PPP1R16A_+	PPP1R16A	0.253888	0.289742	0.188424	0.173968	0.183527	0.144243	0.588386	0.00487327	0	0	0	0
chr20:37464607-37464626_PPP1R16B_+	PPP1R16B	0.829872	0.963949	1.04441	0.82379	1.06644	0.986624	1.40239	0.307016	0	0	0.0313922	0
chr20:37529275-37529294_PPP1R16B_-	PPP1R16B	0.632825	0.562768	0.839831	0.578188	0.694425	0.565434	0.145991	0.214424	0	0.487793	0.0261602	0.00547813
chr20:37524235-37524254_PPP1R16B_+	PPP1R16B	0.939764	1.13111	1.19514	0.834023	0.972195	0.761604	0.207926	0	0	0	0	0.67381
chr20:37531372-37531391_PPP1R16B_+	PPP1R16B	0.773032	0.763358	0.699859	0.670289	0.932513	0.85969	0.0663594	1.32553	0	0	0	0
chr7:31735208-31735227_PPP1R17_-	PPP1R17	1.45512	1.1534	1.35127	1.54013	1.37397	1.22318	1.51742	1.90545	0.584154	0.0219726	0.0104641	0.405382
chr7:31735158-31735177_PPP1R17_-	PPP1R17	0.765453	0.82465	0.721394	0.690756	0.719226	0.738525	2.27834	0.0389862	0	0.769043	3.12876	0.629985
chr7:31736614-31736633_PPP1R17_+	PPP1R17	0.814715	0.936089	0.79138	0.828907	0.753947	0.623131	0.238894	1.32553	0	0	0.240674	0.416338
chr7:31736613-31736632_PPP1R17_+	PPP1R17	0.826083	0.846938	0.909817	1.02846	1.2202	0.969315	1.31834	1.03801	0	0.839355	0	0.115041
chr6:30645052-30645071_PPP1R18_-	PPP1R18	1.95153	1.95576	1.95961	1.76015	2.10311	1.84054	0.87152	0.960035	3.88531	2.57519	0.701093	1.46266
chr6:30652379-30652398_PPP1R18_+	PPP1R18	1.69385	1.76074	1.81425	1.61688	1.7311	1.65014	1.75631	0.370369	2.58794	0.193359	0.350547	0.328688
chr6:30653417-30653436_PPP1R18_-	PPP1R18	0.606299	0.908229	0.586805	1.01822	0.729146	0.819302	0.274285	0.0779724	0.013585	0	0.601684	0
chr6:30647096-30647115_PPP1R18_+	PPP1R18	0.735138	0.651919	0.678325	0.680522	0.634903	0.680828	0.442396	0.141325	0	0.584472	0	0
chr12:54982208-54982227_PPP1R1A_+	PPP1R1A	2.00458	1.87218	1.8627	1.85737	1.86007	1.97325	2.26064	1.44249	2.58115	0	2.8096	5.37952
chr12:54974741-54974760_PPP1R1A_-	PPP1R1A	0.841241	0.863654	0.796763	0.649822	0.83331	0.84815	0.322949	0.843077	2.26869	2.07861	0	0
chr12:54978054-54978073_PPP1R1A_+	PPP1R1A	0.84503	0.908229	1.07132	0.946591	1.01684	0.969315	4.03465	0.141325	0.0883024	0	0	3.41835
chr12:54975888-54975907_PPP1R1A_-	PPP1R1A	0.90187	1.02524	0.829064	0.767506	0.932513	0.969315	2.74728	1.03313	0	0.0175781	0	0
chr17:37791957-37791976_PPP1R1B_-	PPP1R1B	1.32249	1.549	1.56122	1.7141	1.6071	1.60975	1.72977	1.9883	1.31095	1.2832	0.0313922	1.01893
chr17:37790185-37790204_PPP1R1B_+	PPP1R1B	1.07239	1.12554	1.01749	1.4992	1.01188	1.3905	0	0.302143	0.013585	0	0	0.0273907
chr17:37786291-37786310_PPP1R1B_-	PPP1R1B	1.02313	0.713211	0.99057	0.972175	0.902752	0.876999	0.150415	0.467834	0.00679249	0	0	0
chr17:37783711-37783730_PPP1R1B_-	PPP1R1B	2.05763	1.91675	2.06728	1.88295	1.76086	1.82323	0.606082	0.384989	0	0.0131836	3.48977	0.569726
chr2:182981991-182982010_PPP1R1C_+	PPP1R1C	1.56501	1.73845	1.7335	1.39686	1.67158	1.39627	1.4776	4.38595	0.00679249	0	0.748181	3.60461
chr2:182852623-182852642_PPP1R1C_-	PPP1R1C	1.47407	1.50443	1.48586	1.44291	1.49301	1.40781	2.30931	1.42787	0	1.70068	1.28708	0.0273907
chr2:182850839-182850858_PPP1R1C_-	PPP1R1C	1.52333	1.33727	1.7012	1.03869	1.22516	1.34435	0.920183	0.57992	0	24.3633	0.722021	0.482076
chr2:182852622-182852641_PPP1R1C_-	PPP1R1C	1.34144	1.45985	1.49124	1.58106	1.46821	1.45397	1.95539	1.10623	0	0.074707	0.0366243	1.18875
chr3:195269731-195269750_PPP1R2_+	PPP1R2	1.11029	1.0141	0.872133	0.972175	1.05652	1.04432	0.21235	0.794344	0.169812	2.14453	0	0.0164344
chr3:195251657-195251676_PPP1R2_-	PPP1R2	1.78858	1.83875	1.92731	1.68851	1.86503	1.59245	0.362765	0.0146198	0.013585	0	0.0732485	0.23556
chr3:195256597-195256616_PPP1R2_-	PPP1R2	1.04208	1.28712	1.06594	1.19731	0.996995	1.15395	0.0176958	0	0	0	0.0418563	0.14791
chr3:195269733-195269752_PPP1R2_+	PPP1R2	1.14439	1.06982	1.07671	1.11544	1.03668	1.18279	0.0398156	0.112085	0	0.46582	0.0104641	0.153388
chr2:48692702-48692721_PPP1R21_+	PPP1R21	0.735138	0.468045	0.683709	0.654939	0.600181	0.65198	0.194654	0.55068	3.00907	120.999	0.0575524	0.290341
chr2:48698256-48698275_PPP1R21_+	PPP1R21	1.53848	1.34284	1.37818	1.40198	1.35413	1.62706	4.63188	1.21832	0.0339625	0	0	0
chr2:48707085-48707104_PPP1R21_-	PPP1R21	1.5347	1.36513	1.63121	1.13591	1.39877	1.29819	1.44221	1.26218	0	3.26953	0.387171	1.4024
chr2:48668128-48668147_PPP1R21_+	PPP1R21	0.458514	0.618487	0.44145	0.383753	0.476177	0.565434	0.535299	0.170565	0	0	0	0.0986064
chr9:138376619-138376638_PPP1R26_-	PPP1R26	0.856398	0.958377	1.09286	0.895424	1.06148	1.03278	0.61493	2.90447	0.984912	0	5.58258	0.0328688
chr9:138379932-138379951_PPP1R26_+	PPP1R26	2.28499	2.0672	2.03498	2.06203	2.23208	1.93863	0.318525	2.58771	0.115472	29.0478	0.0209281	1.25997
chr9:138377998-138378017_PPP1R26_+	PPP1R26	2.34183	2.27893	2.34184	2.15413	2.37096	2.22135	0.597234	0.687132	0.00679249	0.0219726	0.387171	14.6102
chr9:138377760-138377779_PPP1R26_+	PPP1R26	0.701034	0.657491	0.602956	0.649822	0.744026	0.617361	0.247742	4.93663	0	0	0	0.186256
chr17:79792400-79792419_PPP1R27_+	PPP1R27	1.0686	1.13668	1.2113	1.09498	1.1458	1.37897	0.349493	0.0292396	0.455097	1.08545	0.345314	0.0602594
chr17:79791684-79791703_PPP1R27_-	PPP1R27	1.14818	1.10325	1.01749	1.11544	1.08628	0.836611	1.67668	2.71929	0.0203775	0	1.98294	0
chr17:79792712-79792731_PPP1R27_-	PPP1R27	0.754085	0.902657	0.8829	0.798206	0.917633	0.911617	0.345069	7.34403	0	0	0	0
chr17:79792782-79792801_PPP1R27_-	PPP1R27	0.682087	0.690923	0.419916	0.598655	0.694425	0.628901	0.0619354	2.06627	0	0	0	0
chr11:61249832-61249851_PPP1R32_+	PPP1R32	1.98184	1.549	1.75503	1.98017	1.98407	1.83477	2.74285	1.14035	0.129057	4.4209	0.329618	0.257472
chr11:61252165-61252184_PPP1R32_+	PPP1R32	1.11029	1.06982	1.04441	0.972175	0.932513	1.04432	0.230046	4.38595	0.00679249	0	0.219746	4.14147
chr11:61249353-61249372_PPP1R32_-	PPP1R32	1.43238	1.3707	1.54507	1.28429	1.34421	1.36166	2.57474	0.872316	0	0	0.292994	0.388947
chr11:61250206-61250225_PPP1R32_-	PPP1R32	1.35281	1.29827	1.00672	1.39174	1.29957	1.2578	0.119447	1.00389	0	0	0.0627844	2.1036
chr7:100033961-100033980_PPP1R35_-	PPP1R35	1.98184	2.1452	2.10496	1.85737	1.83031	1.95017	0.358341	1.22807	0	0.0351562	1.66379	0.142431
chr7:100032995-100033014_PPP1R35_-	PPP1R35	1.40586	1.48214	1.63659	1.36616	1.29461	1.71361	0.141567	0.346003	0	0.988769	0.33485	0
chr7:100033497-100033516_PPP1R35_-	PPP1R35	1.36038	1.471	1.45355	1.4992	1.31445	1.26357	0.0353917	0.112085	0	0	0.162193	0.109563
chr7:100033932-100033951_PPP1R35_-	PPP1R35	1.18986	1.33727	1.26513	1.19219	1.23012	1.28088	0.353917	1.17446	0	1.19092	0.146497	0.82172
chr14:65032138-65032157_PPP1R36_+	PPP1R36	1.22776	1.0531	1.04979	0.936358	1.03172	1.24049	0.884792	3.03605	0.176605	0.588867	3.01365	19.1461
chr14:65041282-65041301_PPP1R36_+	PPP1R36	1.01176	0.941661	0.710627	1.02334	0.887872	0.790453	0.486635	0.302143	0.040755	0.294433	0.805734	0.580682
chr14:65019537-65019556_PPP1R36_+	PPP1R36	1.37933	1.35956	1.82502	1.38663	1.35909	1.29242	2.26949	1.32553	0.013585	1.17773	0.0889446	0.0328688
chr14:65053956-65053975_PPP1R36_-	PPP1R36	0	0.0111439	0.00538353	0	0.00992035	0.0173092	0	0	0	0	0	0
chr19:45643508-45643527_PPP1R37_-	PPP1R37	0.917028	0.729927	0.925968	0.936358	0.84323	1.06163	2.44203	0.0974655	3.62719	10.3052	1.66902	0.142431
chr19:45641767-45641786_PPP1R37_+	PPP1R37	1.31491	1.60472	1.62583	1.65781	1.56246	1.58091	4.26912	0.448341	0.43472	0	1.72657	2.14743
chr19:45596648-45596667_PPP1R37_-	PPP1R37	0.788189	0.885942	0.909817	0.859607	0.84819	1.19433	0.16811	0.287523	0.0203775	0.975586	0	0.0438251
chr19:45643813-45643832_PPP1R37_+	PPP1R37	1.01555	0.902657	1.07132	1.19219	0.957314	0.980854	1.65014	1.47173	0	8.64404	0.381939	0.125997
chr7:113558710-113558729_PPP1R3A_+	PPP1R3A	1.57259	1.38742	1.2436	1.5299	1.27477	1.24049	0.389308	1.58869	2.24832	0.69873	0.00523204	0
chr7:113519810-113519829_PPP1R3A_-	PPP1R3A	1.20123	1.12554	1.36203	0.992641	1.39877	1.21164	0.552995	0.302143	0.122265	21.9639	4.29027	0.120519
chr7:113558708-113558727_PPP1R3A_+	PPP1R3A	0.939764	0.952805	0.925968	0.79309	0.674584	0.703907	2.87115	0.389862	0	9.18017	6.44064	1.4024
chr7:113519314-113519333_PPP1R3A_-	PPP1R3A	0.803347	0.668635	0.726777	0.731689	0.57538	0.825071	0.128295	1.69103	0	0	0.481347	0
chr8:8998925-8998944_PPP1R3B_+	PPP1R3B	0.951132	0.963949	0.823681	1.08474	1.01188	0.86546	0.455668	1.16959	2.73058	0.725097	0.235442	1.53935
chr8:8999060-8999079_PPP1R3B_-	PPP1R3B	1.44375	1.50443	1.41587	1.36616	1.50789	1.60975	0.809584	4.9415	0	0	0.486579	0.104084
chr8:8998357-8998376_PPP1R3B_+	PPP1R3B	0.666929	0.668635	0.909817	0.834023	0.714265	0.623131	0.247742	4.98049	0	0	0.0313922	0
chr8:8998356-8998375_PPP1R3B_+	PPP1R3B	0.367569	0.501476	0.409149	0.409337	0.391854	0.484657	0.132719	0.721245	0	0	0	0.14791
chr10:93390513-93390532_PPP1R3C_+	PPP1R3C	0.651772	0.679779	0.71601	0.644705	0.535699	0.542355	2.92424	1.9152	6.98268	0.0571289	1.78412	0
chr10:93390294-93390313_PPP1R3C_+	PPP1R3C	1.38312	1.39299	1.3082	1.28429	1.28965	1.24049	0.867096	0.29727	0.19019	0	3.06597	7.47765
chr10:93390574-93390593_PPP1R3C_-	PPP1R3C	0.818504	1.08653	1.08209	0.864724	0.962274	1.13087	1.70322	0.341129	0	0.0615234	0.523204	0.629985
chr10:93389736-93389755_PPP1R3C_+	PPP1R3C	0.992815	0.76893	0.764462	0.787973	0.699385	0.801993	0.924607	0.258284	0	0	0	0.213647
chr20:58514905-58514924_PPP1R3D_+	PPP1R3D	1.32249	1.26483	1.21668	1.18708	1.43349	1.61552	0.376036	0.838203	4.64607	1.47217	0.183121	1.42431
chr20:58514626-58514645_PPP1R3D_-	PPP1R3D	1.61427	1.66044	1.59353	1.7141	1.42357	1.53475	1.00866	3.30895	0.176605	0.0922851	0.61738	0.432772
chr20:58514892-58514911_PPP1R3D_-	PPP1R3D	1.06102	1.38742	1.16823	1.09498	1.16564	1.29819	0.132719	0.852823	0.00679249	0.0527344	0.25637	0.197213
chr20:58514234-58514253_PPP1R3D_+	PPP1R3D	0.568406	0.635203	0.699859	0.644705	0.778748	0.65198	0.154839	1.08674	0	5.40527	0	0.0986064
chr14:23771393-23771412_PPP1R3E_+	PPP1R3E	1.01934	1.04196	1.04979	1.05916	1.18548	1.06163	0.110599	0	0.149435	0	0.622612	0.109563
chr14:23770649-23770668_PPP1R3E_+	PPP1R3E	1.62943	1.17568	1.37818	1.18708	1.40373	1.17702	1.81382	0.307016	0.0679249	0	0.533668	0.268428
chr14:23771571-23771590_PPP1R3E_-	PPP1R3E	0.674508	0.601772	0.484518	0.706106	0.624982	0.542355	0.123871	0.545807	0	0	0.261602	0.0164344
chr14:23770765-23770784_PPP1R3E_+	PPP1R3E	0.716191	0.863654	0.802147	0.880074	0.823389	1.0674	0.0840552	2.73878	0	0	0	0.109563
chrX:49126842-49126861_PPP1R3F_+	PPP1R3F	0.860187	0.819078	0.79138	0.798206	0.798588	0.680828	0.145991	0.258284	3.93965	0.0527344	16.392	0.180778
chrX:49142455-49142474_PPP1R3F_+	PPP1R3F	1.39828	1.53786	1.55584	1.58106	1.6319	1.66745	9.95391	5.59452	3.32153	4.18359	0.926071	1.01345
chrX:49126433-49126452_PPP1R3F_-	PPP1R3F	0.693455	0.651919	0.527586	0.608888	0.525779	0.496197	0.132719	1.40838	0	0	1.26615	0.0273907
chrX:49137857-49137876_PPP1R3F_+	PPP1R3F	0.788189	0.774502	0.985187	0.660055	0.962274	0.761604	1.78728	0.263157	0	0	0.109873	0.383469
chr6:5086456-5086475_PPP1R3G_-	PPP1R3G	1.19744	1.02524	1.10901	1.30988	1.121	1.09048	0.619354	2.75827	0.16302	0	0.287762	6.09168
chr6:5086514-5086533_PPP1R3G_+	PPP1R3G	1.0345	1.14225	1.02287	1.08986	0.932513	1.30396	0.194654	1.29629	0.02717	0.46582	0.0523204	0.0876501
chr6:5086154-5086173_PPP1R3G_+	PPP1R3G	0.727559	0.657491	0.920584	0.772623	0.649783	0.669289	0.508755	1.53021	0.013585	0	0.465651	0.794329
chr6:5086379-5086398_PPP1R3G_+	PPP1R3G	0.848819	0.846938	0.672942	0.813557	0.823389	0.761604	1.30064	0.360622	0	0	0.0261602	0.449207
chr8:67900638-67900657_PPP1R42_-	PPP1R42	0.651772	0.557196	0.516819	0.849374	0.57538	0.611591	0.247742	0.0779724	0.360002	0.0307617	0	0.564248
chr8:67929947-67929966_PPP1R42_+	PPP1R42	0.867766	1.03081	1.16823	0.982408	1.03668	1.01547	0.716681	1.93956	0.210567	0	2.75728	0.082172
chr8:67926668-67926687_PPP1R42_+	PPP1R42	1.32628	1.24255	1.31358	1.11033	1.51285	1.18856	0.743225	2.5341	0.013585	0	0.224978	0.367035
chr8:67900717-67900736_PPP1R42_-	PPP1R42	1.73553	1.57686	1.99191	1.8676	1.90471	1.87516	2.32258	2.79726	0	0.492187	0.0523204	8.65545
chr2:242092911-242092930_PPP1R7_+	PPP1R7	0.66314	0.590628	0.640641	0.946591	0.729146	0.698137	1.72534	2.78264	0	0	2.05619	0.925804
chr2:242089898-242089917_PPP1R7_+	PPP1R7	1.00418	0.963949	1.09286	1.06939	1.13588	1.11933	0.261014	1.79337	0	0	0.172657	0.0712157
chr2:242097943-242097962_PPP1R7_+	PPP1R7	0.992815	0.79679	0.915201	1.06939	1.03172	1.03855	0	0.677385	0	0	0.141265	0.547813
chr2:242097241-242097260_PPP1R7_+	PPP1R7	0.534301	0.54048	0.570655	0.368403	0.5605	0.657749	0	0.00487327	0	0	0	0
chr1:28157379-28157398_PPP1R8_-	PPP1R8	0.72377	0.774502	0.742928	0.675405	0.610102	0.726986	0.00442396	0.419102	0.0203775	0	0	0.0273907
chr1:28167572-28167591_PPP1R8_-	PPP1R8	1.59154	1.35399	1.32435	1.29964	1.39381	1.41358	0.0442396	0.0292396	0.013585	0	3.13399	0
chr1:28165305-28165324_PPP1R8_-	PPP1R8	1.29975	1.30384	1.22206	1.44291	1.45829	1.26934	0	0.0633526	0	0	0	0
chr1:28159283-28159302_PPP1R8_-	PPP1R8	0.882924	1.00852	0.952886	0.905657	0.922593	0.807762	0	0.00974655	0	0	0	0
chr7:94740609-94740628_PPP1R9A_+	PPP1R9A	1.25807	1.25369	1.19514	1.36616	1.245	1.18279	0.0486635	0.692005	3.22643	7.58056	0.517972	0.0547813
chr7:94540316-94540335_PPP1R9A_+	PPP1R9A	1.04966	1.1924	1.03902	1.30476	1.18548	1.33281	0.0663594	0.292396	0.02717	0	0.319154	1.4024
chr7:94750119-94750138_PPP1R9A_+	PPP1R9A	0.727559	0.869226	0.909817	0.772623	0.763867	0.715447	0.729953	1.51559	0	0	0.151729	0.0931282
chr7:94791252-94791271_PPP1R9A_+	PPP1R9A	0.405463	0.434613	0.54912	0.327469	0.629942	0.42119	0	0.0292396	0	0	0	0.0876501
chr5:133541659-133541678_PPP2CA_-	PPP2CA	1.59154	1.62144	1.43202	1.66293	1.49301	1.59822	0.0265438	1.30116	0	0	0.0889446	0
chr5:133561453-133561472_PPP2CA_-	PPP2CA	1.11029	0.986237	1.23821	1.14103	1.10116	1.25203	0.0796313	0.107212	0	0	0.0470883	0
chr5:133561441-133561460_PPP2CA_+	PPP2CA	1.32628	1.0141	1.4697	1.15126	1.18052	1.21741	0	0.0633526	0	0	0	0
chr5:133537680-133537699_PPP2CA_-	PPP2CA	0.435778	0.440185	0.333779	0.393987	0.471217	0.415421	0.0221198	0.0779724	0	0	0	0.158866
chr8:30651476-30651495_PPP2CB_-	PPP2CB	0.879134	0.735499	0.99057	0.80844	0.84323	0.888538	0.455668	1.19883	0	0	3.71475	0.377991
chr8:30643801-30643820_PPP2CB_+	PPP2CB	0.860187	0.88037	0.845215	0.859607	0.729146	0.836611	0.539723	0.219297	0	0	0.209281	1.28736
chr8:30651737-30651756_PPP2CB_-	PPP2CB	0.860187	0.507048	0.699859	0.363286	0.689465	0.669289	0.0221198	0.292396	0	0	0	0
chr8:30669838-30669857_PPP2CB_-	PPP2CB	0.617668	0.802362	0.947502	0.614005	0.863071	0.698137	0.101751	0.102339	0	0	0	2.96367
chr19:52705217-52705236_PPP2R1A_+	PPP2R1A	0.735138	0.735499	0.54912	0.41957	0.654743	0.565434	0.123871	0.121832	0	0	0.28253	0
chr19:52693334-52693353_PPP2R1A_+	PPP2R1A	1.85679	1.42642	1.87885	1.63735	1.53765	1.62706	0.278709	0.0389862	0	0	0.136033	0
chr19:52714516-52714535_PPP2R1A_-	PPP2R1A	1.0345	0.991809	0.97442	0.956824	1.01188	0.917387	0	0.0389862	0	0	0	0
chr19:52709262-52709281_PPP2R1A_+	PPP2R1A	0.640404	0.674207	0.678325	0.706106	0.590261	0.726986	0.16811	0.0243664	0	0	0	0
chr11:111637065-111637084_PPP2R1B_-	PPP2R1B	1.17849	1.12554	1.15208	1.28429	1.48805	1.32704	0.80516	0.609159	0.0203775	0	0.0313922	0.246516
chr11:111631577-111631596_PPP2R1B_-	PPP2R1B	0.985237	1.07539	1.16823	0.77774	1.05652	1.17702	2.18986	0.29727	0	0	3.43745	1.40788
chr11:111635519-111635538_PPP2R1B_+	PPP2R1B	1.36796	1.3707	1.32973	1.66805	1.30453	1.47128	1.4953	1.81773	0	0.0175781	0.423795	3.53887
chr11:111630538-111630557_PPP2R1B_+	PPP2R1B	0.655561	0.668635	0.818297	0.726573	0.788668	0.813532	0.119447	1.12085	0	0	0.0523204	2.38847
chr8:26151235-26151254_PPP2R2A_+	PPP2R2A	0.617668	0.986237	0.979803	0.86984	0.83331	1.0674	1.06175	0.248537	2.56077	0	0	0.0657376
chr8:26221392-26221411_PPP2R2A_-	PPP2R2A	0.572195	0.56834	0.592189	0.752156	0.634903	0.594282	0	0.0341129	0	0	0.0104641	0.0109563
chr8:26196450-26196469_PPP2R2A_+	PPP2R2A	0.7844	0.757786	0.62449	0.874957	0.739066	0.750065	0	0.0487327	0	0	0	0
chr8:26217734-26217753_PPP2R2A_+	PPP2R2A	0.492618	0.507048	0.489902	0.557721	0.362093	0.415421	0	0.0584793	0	0	0	0.0219125
chr5:146080673-146080692_PPP2R2B_-	PPP2R2B	0.693455	0.573912	0.829064	0.79309	0.739066	0.778914	2.08811	0.272903	0	14.6733	8.09919	1.44075
chr5:146257631-146257650_PPP2R2B_-	PPP2R2B	1.67111	1.84432	1.83579	1.51455	1.93447	1.754	2.5305	1.94931	0	0.0263672	3.57348	0.980585
chr5:146030141-146030160_PPP2R2B_-	PPP2R2B	1.00418	1.08653	1.39972	1.21778	1.245	1.04432	0.818432	0.214424	0	0	0.434259	0.0219125
chr5:146017872-146017891_PPP2R2B_+	PPP2R2B	1.28839	0.997381	1.04441	1.19731	0.987075	1.18856	0.16811	0.141325	0	0.395508	0.324386	0.0712157
chr4:6377563-6377582_PPP2R2C_-	PPP2R2C	0.920817	0.975093	0.780612	0.726573	1.05156	0.911617	0.548571	1.59356	0.373587	0	0.0941767	0.832676
chr4:6382771-6382790_PPP2R2C_+	PPP2R2C	1.92879	2.06162	1.71196	1.67828	2.02375	1.75977	6.15815	1.87621	0.0543399	0.101074	22.2571	1.28736
chr4:6473912-6473931_PPP2R2C_-	PPP2R2C	1.13302	1.08096	1.23821	1.25359	1.13588	1.40204	0.884792	0.974655	0	0	0.51274	0.564248
chr4:6380257-6380276_PPP2R2C_+	PPP2R2C	0.750296	0.696495	0.484518	0.859607	0.808509	0.917387	0.0530875	1.59843	0	0	0.00523204	1.35858
chr3:135825052-135825071_PPP2R3A_+	PPP2R3A	1.14818	1.0921	0.97442	1.14614	0.912672	1.00393	2.55262	0.112085	0.624909	0.0131836	0	0.120519
chr3:135721918-135721937_PPP2R3A_+	PPP2R3A	1.34144	1.1534	1.11439	1.17684	1.34917	1.48859	0.407004	0.687132	0.0679249	0	2.17653	0.0657376
chr3:135820953-135820972_PPP2R3A_-	PPP2R3A	0.943554	1.14782	1.07132	1.03358	1.01188	1.18279	0.44682	0.0389862	0	0	0.0994087	1.06276
chr3:135789320-135789339_PPP2R3A_+	PPP2R3A	0.367569	0.618487	0.479135	0.660055	0.436496	0.565434	0.128295	0.175438	0	0.0131836	0	1.96117
chr14:35564327-35564346_PPP2R3C_-	PPP2R3C	0.606299	0.685351	0.629874	0.475854	0.684504	0.605822	0.0265438	0.175438	0	0	0.0941767	0.115041
chr14:35576500-35576519_PPP2R3C_+	PPP2R3C	0.610089	0.635203	0.586805	0.598655	0.689465	0.542355	0	0.00487327	0	0	0.0784806	0
chr14:35565818-35565837_PPP2R3C_-	PPP2R3C	1.0345	0.930517	0.915201	0.987525	1.0218	1.13664	0.40258	0.506821	0	0	0.0680165	0.1753
chr14:35591142-35591161_PPP2R3C_-	PPP2R3C	0.932185	0.679779	0.769845	0.644705	0.962274	0.894308	0.738801	1.47173	0	0	0.00523204	0.0109563
chr1:212506912-212506931_PPP2R5A_-	PPP2R5A	0.84503	0.679779	0.931351	0.982408	0.962274	0.963545	0.898064	1.34015	7.44457	9.88769	0.319154	0.980585
chr1:212506898-212506917_PPP2R5A_+	PPP2R5A	1.16713	1.13668	1.18438	1.06428	1.31941	1.28088	0.207926	0.57992	0.00679249	0.0219726	2.76775	2.66785
chr1:212459505-212459524_PPP2R5A_-	PPP2R5A	0.697244	0.546052	0.581422	0.767506	0.615062	0.692368	0.376036	0.229044	0	0	12.4993	0.1753
chr1:212459548-212459567_PPP2R5A_+	PPP2R5A	0.625246	0.724355	1.07671	0.767506	0.729146	0.692368	3.60553	0.141325	0	0	0.0732485	20.4663
chr11:64695797-64695816_PPP2R5B_-	PPP2R5B	1.3187	1.35399	1.50739	1.23824	1.92951	1.54629	1.23428	0.346003	0.285285	0	0.0941767	0.487554
chr11:64694359-64694378_PPP2R5B_+	PPP2R5B	1.13302	1.56572	1.45894	1.27406	1.40373	1.38474	3.3976	2.84112	0.00679249	0	17.4122	64.2475
chr11:64693279-64693298_PPP2R5B_-	PPP2R5B	1.57259	1.40971	1.44817	1.64246	1.49301	1.40781	0.300829	3.03605	0	0.00878906	18.3801	4.2072
chr11:64698023-64698042_PPP2R5B_-	PPP2R5B	0.670719	0.546052	0.473751	0.711222	0.709305	0.65198	0.0707833	9.18125	0	2.47412	0.0104641	0
chr14:102276333-102276352_PPP2R5C_+	PPP2R5C	1.38312	1.79974	1.28666	1.36616	1.45829	1.45397	0.331797	1.26705	0.285285	0.61084	1.64286	0.553291
chr14:102348545-102348564_PPP2R5C_+	PPP2R5C	0.515355	0.440185	0.382231	0.38887	0.496018	0.455809	0.203502	0.0194931	0.0203775	0	0	0
chr14:102276291-102276310_PPP2R5C_+	PPP2R5C	1.17092	1.08653	1.16284	1.18196	1.12596	1.29242	0.123871	0.102339	0	0.259277	0	0.509466
chr14:102276348-102276367_PPP2R5C_-	PPP2R5C	0.833662	0.696495	0.915201	0.644705	0.704345	0.819302	0.0575115	0.360622	0	0	0	0.0109563
chr6:42974761-42974780_PPP2R5D_+	PPP2R5D	0.981447	1.08096	1.35127	1.04381	0.977155	1.14818	1.08387	1.78362	3.86493	0.32959	0.188353	0.142431
chr6:42957405-42957424_PPP2R5D_+	PPP2R5D	1.20502	0.980665	1.03364	0.997758	0.907712	0.980854	0.110599	1.63255	0.0679249	0	0	0.0986064
chr6:42975016-42975035_PPP2R5D_-	PPP2R5D	1.21639	1.11439	1.08209	0.972175	1.13092	1.55783	2.27834	2.45613	0	0	0.0261602	0.0657376
chr6:42974331-42974350_PPP2R5D_+	PPP2R5D	0.685876	0.807934	0.855982	0.83914	0.858111	0.703907	0.0486635	0.360622	0	0	0	0
chr14:63863399-63863418_PPP2R5E_-	PPP2R5E	1.42859	1.42085	1.29205	1.48896	1.42357	1.58668	0.694561	0.214424	0.482267	1.18652	1.90969	0.591638
chr14:63863385-63863404_PPP2R5E_+	PPP2R5E	1.5347	1.76074	1.69043	1.98528	1.50293	1.61552	3.83557	0.969782	0	53.8857	1.68995	0.246516
chr14:63863386-63863405_PPP2R5E_+	PPP2R5E	0.860187	0.76893	1.02287	0.921007	0.927553	0.709677	0.110599	0.0682258	0	0	0.224978	0
chr14:63920572-63920591_PPP2R5E_+	PPP2R5E	0.750296	0.863654	0.931351	0.895424	0.83331	0.807762	0.145991	0.29727	0	0.861328	0	0.0383469
chr4:101947116-101947135_PPP3CA_+	PPP3CA	0.564616	0.657491	0.689092	0.542371	0.724186	0.553894	0.345069	0.83333	0.169812	0	1.00455	0
chr4:102014953-102014972_PPP3CA_-	PPP3CA	1.05345	1.18683	1.44279	1.39686	1.29957	1.39627	1.71207	1.31578	0	0	0.0366243	1.83517
chr4:102267941-102267960_PPP3CA_-	PPP3CA	0.829872	0.752215	1.02287	0.900541	0.729146	0.876999	0.522027	1.35477	0	0	0.0156961	0.082172
chr4:101953426-101953445_PPP3CA_-	PPP3CA	0.685876	0.646347	0.559888	0.644705	0.813469	0.796223	0.995391	1.0575	0	0	0	0.903892
chr10:75214172-75214191_PPP3CB_-	PPP3CB	1.35281	1.60472	1.90577	1.32011	1.44341	1.49436	1.45548	0.263157	2.21435	0.461426	10.7675	0.67381
chr10:75255564-75255583_PPP3CB_+	PPP3CB	1.30354	1.86103	1.31897	1.29964	1.42357	1.37897	1.1812	1.51559	1.3585	3.17724	0.805734	0
chr10:75238366-75238385_PPP3CB_-	PPP3CB	2.28499	2.23436	2.35799	2.49695	2.80746	2.21558	3.26488	1.22807	0.230945	0.13623	10.7675	16.1386
chr10:75239210-75239229_PPP3CB_-	PPP3CB	0.788189	0.735499	0.802147	0.767506	0.863071	0.726986	0.0132719	0.00487327	0.176605	0.624023	6.91675	0.0273907
chr8:22389786-22389805_PPP3CC_-	PPP3CC	0.757874	0.807934	1.12516	1.07963	0.937473	1.00393	0.322949	0.721245	0.0475475	0.00439453	0.0313922	0
chr8:22370906-22370925_PPP3CC_+	PPP3CC	1.1406	0.952805	0.602956	1.13591	1.10116	0.998163	2.61456	1.51072	0	0	0.235442	0.931282
chr8:22380197-22380216_PPP3CC_-	PPP3CC	1.04587	1.42642	1.30282	1.42756	1.18548	1.08471	2.48626	1.07212	0	6.5083	0.0261602	0.0876501
chr8:22396990-22397009_PPP3CC_+	PPP3CC	0.90566	0.941661	0.80753	0.987525	0.897792	0.84815	0.21235	0.380115	0	0	0	0.0109563
chr2:68415666-68415685_PPP3R1_-	PPP3R1	1.07239	1.13111	1.01749	1.19219	1.07636	1.21164	2.03502	0.638399	6.85363	0.0219726	0.0313922	0.284863
chr2:68444223-68444242_PPP3R1_+	PPP3R1	0.492618	0.668635	0.602956	0.583305	0.748987	0.825071	0.221198	0.370369	0	0	0	0.268428
chr9:104357044-104357063_PPP3R2_-	PPP3R2	0.469882	0.663063	0.452217	0.511671	0.416655	0.571203	0.216774	1.25243	0	0	0.575524	0.115041
chr9:104357179-104357198_PPP3R2_-	PPP3R2	1.25807	1.32613	1.14131	1.19219	1.20036	0.992394	2.22968	0.940542	0	0	0.0104641	0
chr9:104357160-104357179_PPP3R2_+	PPP3R2	0.886713	1.04753	1.04441	1.06939	1.15572	1.18279	2.19871	0.233917	0	0.0175781	0	0.356079
chr9:104356831-104356850_PPP3R2_-	PPP3R2	0	0	0.0107671	0.0153501	0.00496018	0	0	0	0	0	0	0
chr16:30094087-30094106_PPP4C_+	PPP4C	1.12165	0.757786	0.979803	0.818673	0.798588	0.923157	0	0.0438595	0.0203775	0	0	0
chr16:30093822-30093841_PPP4C_-	PPP4C	1.75827	1.53229	1.44817	1.37639	1.71622	1.73669	0.176958	0.0779724	0	0	0.387171	0
chr16:30087700-30087719_PPP4C_-	PPP4C	1.58775	1.52672	1.67428	1.60665	1.69638	1.69053	0	0.00487327	0	0	0.0104641	0
chr16:30092591-30092610_PPP4C_+	PPP4C	1.3907	1.12554	1.21668	1.39174	1.54261	1.40781	0	0.00487327	0	0	0	0
chr18:9559476-9559495_PPP4R1_+	PPP4R1	2.17889	2.0672	1.88424	2.11832	2.27672	2.03095	0.0663594	0.0828457	0.0203775	0	0.0627844	1.73657
chr18:9570638-9570657_PPP4R1_-	PPP4R1	0.913239	1.1924	1.14131	0.961941	1.14084	1.07317	0.353917	0.229044	0	0	1.54345	2.1803
chr18:9583118-9583137_PPP4R1_-	PPP4R1	1.2126	1.17568	1.24898	1.35593	1.35909	1.20587	0.106175	0.0925922	0	0.536133	0.188353	3.04584
chr18:9563508-9563527_PPP4R1_+	PPP4R1	0.492618	0.501476	0.565271	0.399103	0.530739	0.663519	0.132719	0.102339	0	0	0.0575524	0
chr20:56846536-56846555_PPP4R1L_+	PPP4R1L	2.50856	2.43495	2.22878	2.71697	1.95927	2.48098	0.345069	5.36548	0.0747174	0.347168	0.235442	0.947717
chr20:56823160-56823179_PPP4R1L_+	PPP4R1L	1.10271	1.01967	1.04979	0.956824	1.1706	1.28088	1.06617	3.22611	0	26.5957	1.37079	0.640941
chr20:56847864-56847883_PPP4R1L_-	PPP4R1L	0.659351	0.874798	0.931351	0.629355	0.57538	0.709677	0.327373	0.199804	0	0	0.130801	0.0493032
chr20:56861372-56861391_PPP4R1L_-	PPP4R1L	1.24291	1.10882	1.02826	1.36104	0.982115	1.10779	0.398156	1.42787	0	0	0	0.361557
chr3:73114240-73114259_PPP4R2_+	PPP4R2	1.58775	1.76631	1.38357	1.47361	1.47317	1.76554	2.84903	0.623779	0	0	0.109873	0.23556
chr14:91942214-91942233_SMEK1_-	PPP4R3A	1.62564	1.73845	1.52354	1.64758	1.62694	1.70784	1.34488	0.769977	0.400757	0	0.350547	0.00547813
chr14:91937211-91937230_SMEK1_+	PPP4R3A	1.63701	1.77188	1.55584	1.55548	1.47813	1.36166	2.44203	0.316763	0.0203775	0	0.0261602	0.0109563
chr14:91975949-91975968_SMEK1_-	PPP4R3A	0.954922	0.713211	1.07671	0.910774	0.739066	0.905848	0	0.0194931	0	0	0	0.0602594
chr14:91948516-91948535_SMEK1_-	PPP4R3A	0.841241	0.919373	0.812914	0.731689	1.01684	0.761604	0.101751	0.692005	0	0	0	0
chr2:55826002-55826021_SMEK2_+	PPP4R3B	1.07997	1.16454	0.995954	1.22801	0.972195	1.16549	1.39797	1.29142	75.6344	6.62256	0.0209281	0.657376
chr2:55844263-55844282_SMEK2_+	PPP4R3B	1.38312	1.20354	1.01749	1.30988	1.18548	1.18856	0.460092	0.721245	0.645287	1.31836	0	0.0438251
chr2:55785957-55785976_SMEK2_+	PPP4R3B	1.11408	0.986237	1.3728	1.16149	1.00692	1.48859	3.26046	1.53995	0.040755	0	0.28253	7.22018
chr2:55795473-55795492_SMEK2_+	PPP4R3B	0.598721	0.546052	0.489902	0.532138	0.639863	0.553894	0.61493	0.414228	0	0.0791015	0.0156961	0
chr14:94700012-94700031_PPP4R4_-	PPP4R4	1.26944	1.00852	1.11439	1.35593	1.32437	1.28665	0.322949	1.42787	11.914	0.0659179	1.30801	1.02989
chr14:94674799-94674818_PPP4R4_+	PPP4R4	1.00039	1.06424	0.942118	1.12568	0.982115	1.01547	0.0575115	4.85378	1.21586	0.0615234	1.23476	0
chr14:94640825-94640844_PPP4R4_-	PPP4R4	0.981447	1.03081	0.963653	0.910774	1.18548	0.980854	0.561843	1.48635	0	0	1.56961	0.301297
chr14:94697643-94697662_PPP4R4_-	PPP4R4	1.62564	1.39856	1.60429	1.58618	1.52277	1.47705	0.230046	3.94248	0	0.84375	0.528436	0.0328688
chr19:46887068-46887087_PPP5C_-	PPP5C	0.564616	0.746643	0.780612	0.629355	0.610102	0.657749	0.0176958	0.141325	0.0203775	0	0	3.60461
chr19:46890423-46890442_PPP5C_+	PPP5C	1.01555	1.32055	1.19514	1.21778	1.2202	1.11933	0.420276	0.935669	0	0	1.54345	0
chr19:46850347-46850366_PPP5C_+	PPP5C	1.59911	1.77746	1.3728	1.69363	1.62198	1.60975	0.358341	1.13547	0	7.7124	1.06734	1.22162
chr19:46857108-46857127_PPP5C_+	PPP5C	0.469882	0.529336	0.430683	0.445154	0.57042	0.657749	0.557419	0.409355	0	0	0.0575524	0
chr19:47104180-47104199_PPP5D1_+	PPP5D1P	1.4248	1.38742	1.39434	1.26894	1.24004	1.35012	4.26027	0.272903	0.101887	2.65869	4.77685	0.0657376
chr19:47104206-47104225_PPP5D1_+	PPP5D1P	1.70522	2.09506	1.84117	2.00575	1.91463	1.78285	0.252166	0.501947	0	4.2539	0.198817	0.964151
chr19:47029035-47029054_PPP5D1_-	PPP5D1P	1.06481	1.22026	1.25975	1.30988	1.2202	1.0097	1.88903	0.31189	0	0.0219726	0.0156961	1.7037
chr19:47104137-47104156_PPP5D1_+	PPP5D1P	2.36836	1.81089	2.08343	1.87783	2.11304	2.01364	0.38046	0.233917	0	0.00439453	0	0.482076
chr9:127920538-127920557_PPP6C_-	PPP6C	1.12544	1.42085	1.42125	1.27406	1.35909	1.36166	0	0	0	0	0.0156961	0
chr9:127951925-127951944_PPP6C_-	PPP6C	1.47785	1.59915	1.60968	1.37639	1.63686	1.71938	0.101751	0.0146198	0	0	0	0
chr9:127933371-127933390_PPP6C_-	PPP6C	1.10271	1.16454	1.2759	0.885191	1.04164	1.28665	0	0.0389862	0	0	0	0
chr9:127923155-127923174_PPP6C_+	PPP6C	0.522933	0.406753	0.419916	0.496321	0.535699	0.548124	0.0132719	0	0	0	0	0
chr19:55756651-55756670_PPP6R1_-	PPP6R1	1.10271	1.14225	0.855982	1.13079	1.0962	1.20587	0.128295	0.155945	0.013585	0	0	0
chr19:55756527-55756546_PPP6R1_-	PPP6R1	0.708613	0.718783	0.726777	0.82379	0.729146	0.611591	0	0.526314	0	0.210937	1.80505	0
chr19:55757021-55757040_PPP6R1_+	PPP6R1	1.22018	1.32055	1.20053	1.34569	1.35413	1.29242	1.82267	0.940542	0	0	1.14582	0.00547813
chr19:55758264-55758283_PPP6R1_-	PPP6R1	0.822294	0.774502	0.721394	0.86984	0.729146	0.796223	0.455668	0.307016	0	1.22168	0	0.0383469
chr22:50845205-50845224_PPP6R2_-	PPP6R2	1.42859	1.44314	1.30282	1.37639	1.30949	1.16549	0.87152	0.843077	1.31774	0	0.0418563	3.76895
chr22:50832505-50832524_PPP6R2_+	PPP6R2	0.799557	0.975093	0.818297	0.77774	1.07636	0.825071	0.00884792	0.0341129	0.122265	0.0263672	0.418563	0
chr22:50854528-50854547_PPP6R2_+	PPP6R2	1.22397	1.14782	1.53431	1.25359	1.1706	0.934696	0.552995	0.292396	0	0.118652	0.727253	0.115041
chr22:50853001-50853020_PPP6R2_+	PPP6R2	0.647983	0.841366	0.726777	0.885191	0.858111	0.750065	1.34931	1.28167	0	0	0.0261602	3.04036
chr11:68338531-68338550_PPP6R3_+	PPP6R3	0.538091	0.579484	0.662175	0.675405	0.620022	0.553894	0.0265438	0.0389862	0	0	0.214514	0
chr11:68331835-68331854_PPP6R3_+	PPP6R3	1.15197	1.10325	1.14131	0.946591	1.18052	1.09048	0.230046	0.0682258	0	0.00439453	0.0680165	0.1753
chr11:68315635-68315654_PPP6R3_+	PPP6R3	1.23912	1.39856	1.2113	1.13079	1.50293	1.15395	1.2918	0.0828457	0	0	0	0.0328688
chr11:68341671-68341690_PPP6R3_+	PPP6R3	0.799557	1.06424	0.969036	0.741923	1.01188	0.928927	0.110599	0.131578	0	0	0	0
chr10:103900092-103900111_PPRC1_-	PPRC1	1.31491	1.12554	1.22745	1.16661	0.927553	1.0097	1.2741	0.0243664	2.01737	0.206543	0.0156961	0.0657376
chr10:103898508-103898527_PPRC1_-	PPRC1	1.36417	1.68273	1.64736	1.19731	1.49301	1.73092	0.141567	0.0779724	0	0.84375	0.136033	0
chr10:103897690-103897709_PPRC1_+	PPRC1	0.689666	0.590628	0.699859	0.695872	0.669624	0.663519	2.84903	0.506821	0	0	0.0261602	0.405382
chr10:103892949-103892968_PPRC1_+	PPRC1	1.19365	0.936089	1.39972	1.19219	1.18052	1.28088	7.28626	0.360622	0	0	0	1.58866
chr1:40546083-40546102_PPT1_+	PPT1	1.15576	1.04196	1.2759	1.13591	1.05652	1.25203	0.261014	6.68126	0	0	1.25046	0.90937
chr1:40562823-40562842_PPT1_-	PPT1	1.06102	0.997381	0.834448	1.00287	0.877951	0.888538	0.252166	0.925922	0	0.0175781	1.00455	0.14791
chr1:40558072-40558091_PPT1_-	PPT1	1.00039	1.13111	1.3405	1.27406	0.912672	1.14818	0.87152	0.346003	0	0	0.0209281	4.28938
chr1:40557732-40557751_PPT1_-	PPT1	0.913239	0.969521	1.06056	1.06428	0.744026	0.732756	0.0575115	7.14422	0	0	0	0.684766
chr6:32122403-32122422_PPT2_-	PPT2	2.01595	2.03934	1.68505	1.93923	1.88487	1.95594	2.11908	1.63255	1.65058	0	0.810966	0.257472
chr6:32125421-32125440_PPT2_-	PPT2	1.54606	1.59358	1.46432	1.54525	1.60214	1.43666	0.721105	0.209551	0.00679249	0	0.125569	0.0766938
chr6:32123681-32123700_PPT2_-	PPT2	1.15955	1.1534	0.861365	1.24848	1.21028	1.4482	0.0575115	0.467834	0	0	0.277298	0
chr6:32122815-32122834_PPT2_-	PPT2	0.428199	0.31203	0.382231	0.378636	0.357133	0.467348	0.0309677	0.0146198	0	0	0	0.00547813
chr12:110977695-110977714_PPTC7_-	PPTC7	0.594931	0.674207	0.672942	0.603772	0.773788	0.773144	1.72534	0.614033	1.13435	0	0	0.0109563
chr12:110983821-110983840_PPTC7_+	PPTC7	0.996605	0.975093	1.18976	1.07963	0.972195	1.15395	1.03521	0.5653	0.421135	0.0175781	0	0
chr12:111020606-111020625_PPTC7_+	PPTC7	0.776821	0.724355	0.742928	0.690756	0.714265	0.86546	0.63705	6.96878	0	0	0.177889	2.82672
chr12:110989707-110989726_PPTC7_+	PPTC7	0.689666	0.657491	0.4576	0.634472	0.545619	0.576973	0.44682	0.0487327	0	0	0.0994087	0
chr5:64859125-64859144_PPWD1_+	PPWD1	0.928396	0.941661	0.99057	1.17173	0.902752	1.02124	0.0132719	0.277777	0	0	0.0156961	0.169822
chr5:64872729-64872748_PPWD1_+	PPWD1	0.848819	0.76893	0.802147	0.864724	0.83331	0.755835	0.0486635	0.180311	0	0	0.0156961	0
chr5:64867684-64867703_PPWD1_+	PPWD1	1.22776	1.33727	1.26513	1.12056	1.15076	1.23472	0	0.0877189	0	0	0	0
chr5:64878949-64878968_PPWD1_+	PPWD1	1.09892	1.04196	0.920584	1.02334	1.10612	1.04432	0.163686	0.151072	0	0	0	0.602594
chr17:42018307-42018326_PPY_-	PPY	1.65596	1.71059	1.58814	1.57083	1.51781	1.6386	0.269861	0.31189	0	0	2.16083	2.89245
chr17:42018960-42018979_PPY_+	PPY	1.2846	1.31498	1.26513	1.33034	1.25988	1.22895	2.58802	0.53606	0	1.10742	0.460419	0.104084
chr17:42018494-42018513_PPY_+	PPY	1.1065	1.11439	1.25436	1.03358	1.00692	1.09048	0.420276	0.350876	0	1.50293	0.0941767	0.0328688
chr17:42018911-42018930_PPY_-	PPY	1.07997	1.17568	1.18976	1.25359	1.05156	1.09625	1.12811	1.48148	0	0	0	0.471119
chrX:48758471-48758490_PQBP1_+	PQBP1	1.65217	1.61587	1.49124	1.85737	1.57238	1.44243	2.39336	2.66568	50.4071	35.9868	0.685397	0.356079
chrX:48755806-48755825_PQBP1_-	PQBP1	1.3187	1.10882	1.14669	0.977291	1.1706	1.18856	0.384884	2.58771	0.0475475	0.606445	0.198817	1.2764
chrX:48759616-48759635_PQBP1_+	PQBP1	0.712402	0.601772	0.732161	0.76239	0.639863	0.911617	4.23373	1.9688	0	0	2.56893	1.02441
chrX:48759595-48759614_PQBP1_+	PQBP1	0.701034	0.5962	0.511436	0.542371	0.540659	0.559664	1.01309	3.14326	0	0	0.125569	0
chr17:46799182-46799201_PRAC1_-	PRAC1	1.16713	1.1534	1.29743	1.07451	1.20532	0.882769	2.9729	0.657892	0	0	0.28253	0.810763
chr17:46799721-46799740_PRAC1_+	PRAC1	1.23912	1.43199	1.17899	1.49408	1.56246	1.33858	0.942303	1.8421	0	2.69824	0.188353	0.0164344
chr17:46799702-46799721_PRAC1_+	PRAC1	1.22776	1.22583	1.37818	1.20243	1.21524	1.14241	0.40258	0.243664	0	0	0.0680165	0.0931282
chr2:73460253-73460272_PRADC1_+	PRADC1	1.55743	1.47657	1.55584	1.57083	1.53765	1.5636	0.407004	0.526314	0.0815099	0	0.104641	0.0383469
chr2:73456046-73456065_PRADC1_-	PRADC1	0.776821	0.986237	0.829064	1.02334	1.11604	1.02701	0.345069	0.190058	0	0.0351562	0.685397	0.580682
chr2:73456646-73456665_PRADC1_-	PRADC1	0.625246	0.891514	0.699859	0.716339	0.778748	0.709677	0.318525	0.0779724	0	0	0	0.0328688
chr2:73455570-73455589_PRADC1_+	PRADC1	0.291782	0.328746	0.279944	0.312119	0.188487	0.201941	0	0	0	0	0	0
chrX:48931606-48931625_PRAF2_+	PRAF2	1.17849	1.47657	1.7012	1.45315	1.76086	1.59245	4.38857	2.20759	0.43472	0.153809	1.28185	12.6545
chrX:48931640-48931659_PRAF2_-	PRAF2	0.66314	0.5962	0.812914	0.573071	0.540659	0.64044	0.698985	1.60818	0.0543399	0	0	0.164344
chrX:48931520-48931539_PRAF2_+	PRAF2	1.65974	1.58801	1.72811	1.88807	1.5823	1.47128	1.15908	1.35477	0	0.153809	6.19996	0.684766
chrX:48931523-48931542_PRAF2_+	PRAF2	0.333465	0.390037	0.387614	0.583305	0.376973	0.386572	0.110599	0.233917	0	0	0.109873	2.82672
chr8:8197025-8197044_SGK223_+	PRAG1	1.06102	1.2314	0.97442	1.19731	1.08628	1.3155	0.561843	0.526314	2.85285	0.202148	2.22885	0.125997
chr8:8185487-8185506_SGK223_+	PRAG1	1.36796	1.24255	1.10362	1.11033	1.23508	1.13664	0.570691	1.04775	0.156227	0.0395508	0.858054	0
chr8:8235369-8235388_SGK223_-	PRAG1	1.41344	1.66602	1.61506	1.21778	1.63686	1.3732	0.25659	0.477581	0	0.430664	0	0.290341
chr8:8239035-8239054_SGK223_+	PRAG1	1.05345	0.863654	1.0121	1.10009	0.972195	1.01547	0.880368	3.41617	0	1.38867	0	0.186256
chr19:8563844-8563863_PRAM1_+	PRAM1	0.863977	0.841366	1.05517	0.803323	0.828349	1.03278	1.06175	0.0828457	0.00679249	0	0.0104641	0.208169
chr19:8555972-8555991_PRAM1_+	PRAM1	1.37933	1.49886	1.61506	1.4378	1.60214	1.47128	1.23871	1.15497	0	0	5.09077	0
chr19:8555842-8555861_PRAM1_-	PRAM1	1.11408	1.25926	1.06056	1.24848	1.03172	1.33858	1.1635	0.185184	0	0.074707	0.0104641	0.405382
chr19:8555576-8555595_PRAM1_-	PRAM1	0.719981	0.707639	0.823681	0.747039	0.55058	0.796223	0.579539	0.112085	0	0	0	0.0328688
chr22:22892249-22892268_PRAME_+	PRAME	1.62185	1.32055	1.71735	1.86248	1.56246	1.72515	0.398156	3.99121	0.550192	1.88086	2.07712	0.180778
chr22:22893464-22893483_PRAME_-	PRAME	1.64838	1.62144	2.23417	2.14902	1.92455	2.06556	1.26525	0.745611	0.0203775	0.628418	1.00978	1.56675
chr22:22890632-22890651_PRAME_+	PRAME	0.54188	0.585056	0.387614	0.547488	0.649783	0.63467	1.26968	0.375242	0.013585	0	0	0
chr22:22893172-22893191_PRAME_+	PRAME	1.82269	1.72731	2.09958	1.85225	1.78566	1.6963	0.283133	3.84501	0	0	11.9133	0.109563
chr1:12952786-12952805_PRAMEF10_-	PRAMEF10	1.62564	1.471	1.53969	1.46338	1.45333	1.53475	2.41548	2.00779	3.55247	0.909668	2.10328	0.706679
chr1:12952785-12952804_PRAMEF10_+	PRAMEF10	1.06481	0.79679	1.25975	1.15126	1.1458	1.10202	1.75631	0.964908	0.156227	0.0351562	0.329618	0.0931282
chr1:12836037-12836056_PRAMEF12_-	PRAMEF12	1.77343	2.04491	1.78733	2.04157	1.87495	1.91555	1.98636	0.999021	8.0559	2.2456	0.638309	7.98164
chr1:12835058-12835077_PRAMEF12_+	PRAMEF12	1.19365	1.52114	1.47509	1.30476	1.48309	1.35589	0.154839	0.53606	0	0.0351562	28.8024	2.1803
chr1:12835790-12835809_PRAMEF12_+	PRAMEF12	0.837451	0.690923	0.855982	1.02334	0.967234	0.807762	0.137143	0.458088	0	0	0.528436	2.94176
chr1:12835832-12835851_PRAMEF12_-	PRAMEF12	1.10271	1.02524	1.42125	1.18708	1.0714	1.08471	5.03446	0.141325	0	1.2085	0.350547	0.273907
chr1:12921271-12921290_PRAMEF2_-	PRAMEF2	1.65217	1.64373	1.57738	1.40709	1.49797	1.67322	5.04774	0.23879	10.9155	0.711914	0.502276	0.213647
chr1:12921270-12921289_PRAMEF2_-	PRAMEF2	0.435778	0.551624	0.565271	0.567955	0.689465	0.450039	0.557419	0.0389862	0.122265	0.0175781	0.507508	0.14791
chr1:12921258-12921277_PRAMEF2_-	PRAMEF2	0.769242	0.780074	0.850598	0.608888	0.744026	0.778914	0.570691	0.428848	0	0.0175781	0.706325	0.241038
chr1:13388948-13388967_PRAMEF8_-	PRAMEF8	1.03071	1.08096	0.592189	0.926124	0.818429	0.842381	0.0663594	0.365496	0.0339625	0	8.27708	2.13647
chr1:13388910-13388929_PRAMEF8_-	PRAMEF8	1.15576	1.12554	1.31358	1.08474	1.03172	0.998163	2.72073	0.497074	0	0	0.0261602	0
chr1:13387507-13387526_PRAMEF8_+	PRAMEF8	1.08755	1.08096	0.936735	0.926124	1.03668	0.85969	0.0973271	0.0730991	0	0	0.00523204	0.312253
chr1:13387510-13387529_PRAMEF8_+	PRAMEF8	0.670719	0.51262	0.80753	1.04893	0.654743	0.744295	0.145991	5.4337	0	0	0	0.0712157
chr10:135163616-135163635_PRAP1_-	PRAP1	1.04966	1.14225	0.829064	1.10009	1.01188	1.08471	0.362765	0.151072	52.7301	1.96435	0.156961	0.339644
chr10:135165541-135165560_PRAP1_+	PRAP1	0.90566	0.885942	1.11439	0.961941	1.08132	1.13087	0.159263	0.0487327	0.00679249	0	0.0889446	0.903892
chr10:135165867-135165886_PRAP1_-	PRAP1	1.12165	1.14225	1.19514	1.40709	1.03668	1.20587	4.48147	11.7543	0	0	3.38513	0.295819
chr10:135165583-135165602_PRAP1_+	PRAP1	0.727559	0.668635	0.656791	0.834023	0.669624	0.65198	0.0530875	0.511694	0	0.527344	0.0523204	2.67881
chr12:11420320-11420339_PRB3_+	PRB3	1.0345	1.01967	0.872133	1.08474	0.917633	1.09625	1.27852	0.779724	0.767552	0.791015	0.0523204	1.44075
chr12:11463271-11463290_PRB4_-	PRB4	1.44375	1.23697	1.54507	1.32523	1.33925	1.2001	0.920183	0.614033	0.543399	4.79443	0.413331	9.90994
chr12:11463275-11463294_PRB4_+	PRB4	1.09892	0.869226	0.888283	0.951708	0.917633	0.952005	0.632626	1.45711	0	0.00878906	0.198817	1.2271
chr12:11461397-11461416_PRB4_+	PRB4	1.1406	0.874798	1.18976	0.946591	1.1706	1.3155	1.57051	1.08187	0	0.193359	0.109873	0
chr12:11461396-11461415_PRB4_+	PRB4	1.3566	1.2314	1.22206	1.46338	1.31941	1.17702	0.570691	0.263157	0	0.153809	0	0.383469
chr15:91517910-91517929_PRC1_-	PRC1	0.500197	0.562768	0.656791	0.578188	0.486097	0.519276	0	0.0292396	0.584154	0	0	0
chr15:91524128-91524147_PRC1_-	PRC1	1.01934	0.930517	1.02826	0.910774	0.992035	0.830841	0.238894	0.102339	0	0	0.533668	0.109563
chr15:91527982-91528001_PRC1_+	PRC1	1.22397	1.11996	1.18438	1.03869	0.912672	1.00393	0.154839	0.0194931	0	0	0.00523204	0
chr15:91519964-91519983_PRC1_-	PRC1	0.450935	0.468045	0.53297	0.37352	0.441456	0.478888	0	0.00487327	0	0	0	0.301297
chr1:156761480-156761499_PRCC_+	PRCC	1.3907	1.13668	1.42664	1.27918	1.21028	1.27511	2.5659	0.901556	3.51172	0.0175781	1.16674	2.53637
chr1:156756648-156756667_PRCC_+	PRCC	0.310728	0.356605	0.425299	0.41957	0.327372	0.328875	0	0.409355	0.0203775	0.0131836	0	0.0109563
chr1:156737693-156737712_PRCC_-	PRCC	0.920817	1.04196	0.915201	1.25871	1.22516	1.09625	0.0575115	0.414228	0	0	0.507508	0.717635
chr1:156764467-156764486_PRCC_+	PRCC	1.26944	1.61587	1.42125	1.42244	1.34421	1.55783	0.194654	0.726118	0	0	0.162193	0.0328688
chr17:74536274-74536293_PRCD_-	PRCD	0.765453	1.03638	0.969036	0.890307	0.863071	0.84815	0.557419	0.506821	0	0	1.36033	3.05132
chr17:74536581-74536600_PRCD_+	PRCD	1.35281	1.08096	1.3728	1.28941	1.43845	1.27511	0.128295	0.307016	0	0.540527	0.606916	0.449207
chr17:74538648-74538667_PRCD_-	PRCD	0.951132	0.936089	0.985187	0.86984	0.922593	0.900078	0.539723	1.88596	0	0	0.0313922	0.82172
chr17:74536255-74536274_PRCD_-	PRCD	1.06102	0.846938	0.920584	0.926124	1.0466	1.05009	1.88018	0.29727	0	1.62158	0	0.449207
chr11:82549470-82549489_PRCP_+	PRCP	1.5347	1.43199	1.51816	1.51455	1.40373	1.59245	0.19023	3.37231	9.33968	2.07861	0	0.432772
chr11:82560247-82560266_PRCP_-	PRCP	1.45512	1.29269	1.32973	1.5913	1.5575	1.46551	0.814008	0.999021	0.237737	0.0791015	2.4172	4.45372
chr11:82561420-82561439_PRCP_-	PRCP	1.15955	0.941661	1.08209	1.07963	0.818429	0.755835	0.508755	1.00389	0.0203775	0	1.04641	0.317732
chr11:82611339-82611358_PRCP_+	PRCP	1.02313	1.09768	1.20053	0.951708	1.41365	0.975084	0.221198	4.14228	0	0.294433	0	0.0109563
chr6:106547166-106547185_PRDM1_+	PRDM1	0.954922	0.88037	0.97442	0.818673	0.902752	0.703907	1.18562	1.18421	2.64907	3.01025	0	0.125997
chr6:106553371-106553390_PRDM1_+	PRDM1	1.34144	1.37627	1.36742	1.11544	1.24996	1.33281	2.08811	1.56919	0.21736	0.149414	0.00523204	0.49851
chr6:106554329-106554348_PRDM1_+	PRDM1	0.826083	0.757786	0.785996	1.02334	0.773788	0.738525	0.0707833	0.784597	0	0	0.251138	0.0986064
chr6:106536266-106536285_PRDM1_+	PRDM1	0.943554	0.930517	1.08747	0.79309	0.942434	0.940466	0.844976	1.64717	0	0	0.0209281	0.251994
chr11:129827655-129827674_PRDM10_-	PRDM10	0.503986	0.429041	0.4576	0.37352	0.357133	0.553894	0	0.0292396	0.013585	0	0	0.0109563
chr11:129817065-129817084_PRDM10_-	PRDM10	1.36038	1.43757	1.54507	1.44291	1.76086	1.51167	0.769769	0.0828457	0	0	0	3.25401
chr11:129814821-129814840_PRDM10_-	PRDM10	1.14439	1.40971	1.30282	1.40709	1.45333	1.03855	0.0309677	0.0487327	0	0.0439453	0	1.21615
chr11:129825430-129825449_PRDM10_+	PRDM10	0.674508	0.85251	0.796763	0.787973	0.729146	0.819302	0.46894	0.589666	0	0	0	1.0025
chr11:45241287-45241306_PRDM11_+	PRDM11	1.45512	1.45428	1.44279	1.51455	1.44837	1.22895	1.61917	0.0487327	0	0	6.13718	2.01595
chr11:45203803-45203822_PRDM11_+	PRDM11	0.898081	1.04196	0.796763	0.921007	0.927553	0.813532	0.632626	0.487327	0	0	2.88285	0.0876501
chr11:45117347-45117366_PRDM11_+	PRDM11	0.898081	0.952805	0.8829	0.83914	0.84323	0.807762	0.437972	0.185184	0	8.94726	0	1.32571
chr11:45204466-45204485_PRDM11_-	PRDM11	0.257677	0.300886	0.236876	0.45027	0.367053	0.311565	0	0.360622	0	0	0	0
chr9:133553956-133553975_PRDM12_+	PRDM12	2.20541	2.01705	2.07266	2.18483	2.08327	2.60792	1.0706	0.799217	4.42191	1.53369	0.287762	1.13945
chr9:133540237-133540256_PRDM12_-	PRDM12	0.670719	0.869226	0.570655	0.747039	0.684504	0.669289	0.336221	0.146198	0.0815099	0	0.0680165	0.443729
chr9:133543601-133543620_PRDM12_-	PRDM12	2.05763	1.6493	1.68505	1.65781	1.69142	1.754	2.09253	1.53508	0	0	0.816198	0
chr9:133542059-133542078_PRDM12_-	PRDM12	1.11408	0.952805	1.04979	1.19219	1.16564	1.22895	1.23428	0.964908	0	0	0	0
chr6:100054942-100054961_PRDM13_-	PRDM13	1.31491	1.43757	1.14669	1.17173	1.1954	1.13087	1.20332	0.107212	0.937364	0.0659179	0	0.0328688
chr6:100057130-100057149_PRDM13_-	PRDM13	1.2126	1.22583	0.963653	1.03869	0.967234	0.998163	0.327373	0.438595	0.00679249	0.487793	0	0.00547813
chr6:100056722-100056741_PRDM13_+	PRDM13	0.996605	1.08653	1.11978	1.22289	1.18052	1.03278	0.176958	0.575046	0	0.140625	1.17721	0.191735
chr6:100061697-100061716_PRDM13_-	PRDM13	0.693455	0.746643	0.909817	1.18708	0.813469	0.784683	0.601658	2.06627	0	0.250488	0.167425	0.219125
chr8:70978654-70978673_PRDM14_+	PRDM14	1.12544	1.06424	1.15746	1.14103	1.27973	1.10779	0.513179	1.26218	0.0950949	0.694336	0.125569	0
chr8:70981616-70981635_PRDM14_+	PRDM14	1.23534	1.05867	1.17361	1.12056	0.912672	1.02124	1.63686	0.229044	0.0203775	0	0.0366243	1.06276
chr8:70980471-70980490_PRDM14_-	PRDM14	1.16713	1.38742	1.56661	1.14103	1.50789	1.41358	0.194654	2.92884	0	0.294433	0	1.09015
chr8:70980716-70980735_PRDM14_-	PRDM14	0.727559	0.635203	0.54912	0.567955	0.476177	0.473118	0.530875	2.84599	0	0.0307617	0	0
chr21:43299443-43299462_PRDM15_+	PRDM15	1.25428	1.2314	1.30282	1.30988	1.22516	1.13664	1.9023	2.3879	0.292077	1.65234	0.156961	1.23258
chr21:43277389-43277408_PRDM15_-	PRDM15	0.810926	0.986237	0.888283	1.02846	0.952354	0.911617	1.1812	0.638399	0	0.127441	0.408099	5.54387
chr21:43274882-43274901_PRDM15_-	PRDM15	1.20881	1.20354	1.04441	1.31499	1.11108	0.934696	0.247742	4.75144	0	0	0.141265	0.0931282
chr21:43279741-43279760_PRDM15_-	PRDM15	1.20881	0.924945	1.25975	0.936358	1.21028	1.02701	1.04405	1.29629	0	0	0.104641	2.54733
chr1:3160681-3160700_PRDM16_-	PRDM16	2.12205	1.87775	2.10496	2.10808	2.13784	2.04248	4.39741	2.96295	0	0.0878906	1.72657	0.372513
chr1:3301748-3301767_PRDM16_+	PRDM16	0.564616	0.646347	0.576038	0.660055	0.530739	0.42696	2.33143	0.190058	0	0	0.30869	0.0876501
chr1:2985819-2985838_PRDM16_+	PRDM16	0.90566	1.04196	1.15746	1.14614	0.877951	1.11933	0.676866	0.316763	0	0	0.141265	0.651898
chr1:3102951-3102970_PRDM16_+	PRDM16	1.22397	1.09768	1.41049	1.09498	1.15076	1.10202	0.128295	1.63255	0	4.84717	0.0209281	4.39894
chr1:14142931-14142950_PRDM2_-	PRDM2	1.64459	1.79974	1.70658	1.48896	1.47317	1.35589	1.50857	0.589666	3.75625	1.14697	8.59101	0.493032
chr1:14057548-14057567_PRDM2_+	PRDM2	1.61427	1.66044	1.65813	1.46338	1.35413	1.67322	0.296405	2.28557	3.43021	2.0874	9.9461	0.964151
chr1:14057515-14057534_PRDM2_+	PRDM2	0.943554	0.952805	0.893667	0.757273	0.778748	0.778914	0.738801	1.1306	0	1.61279	0.366243	1.46266
chr1:14107222-14107241_PRDM2_-	PRDM2	0.693455	0.735499	0.62449	0.721456	0.714265	0.876999	0.106175	1.32553	0	0	0.0366243	0
chr12:108150717-108150736_PRDM4_-	PRDM4	1.27702	1.17011	0.861365	1.22289	1.16068	1.05009	0.314101	0.277777	0.0543399	1.42822	0.0104641	0
chr12:108145367-108145386_PRDM4_+	PRDM4	0.860187	0.830222	0.812914	0.747039	0.654743	0.876999	0.513179	0.83333	0.02717	0	0.774342	0.0493032
chr12:108147862-108147881_PRDM4_-	PRDM4	1.5347	1.63816	1.52892	1.61688	1.40373	1.754	1.72092	2.07602	0	0.188965	0.429027	2.21864
chr12:108140172-108140191_PRDM4_-	PRDM4	1.40965	1.67716	1.78195	1.4992	1.74102	1.6386	0.207926	0.214424	0	0.202148	0.0889446	0
chr4:121631519-121631538_PRDM5_-	PRDM5	0.977658	1.03638	0.947502	1.29453	1.21028	1.11933	1.95539	0.614033	0	0.0571289	1.46497	0.0328688
chr4:121739575-121739594_PRDM5_-	PRDM5	1.19365	1.32055	1.15208	1.10009	1.1458	1.13087	0.274285	1.61793	0	0	1.30801	0.0328688
chr4:121737701-121737720_PRDM5_-	PRDM5	0.431988	0.434613	0.4576	0.480971	0.466257	0.473118	0.911335	0.0730991	0	0	0.313922	0.082172
chr4:121843745-121843764_PRDM5_-	PRDM5	0.750296	0.841366	0.646024	0.77774	0.84323	0.801993	3.62322	0.0146198	0	0.272461	0	0
chr5:122515943-122515962_PRDM6_+	PRDM6	2.29257	1.75517	1.84655	1.95458	1.79558	1.87516	4.07889	1.77875	0.393965	0.993164	0.162193	0
chr5:122435376-122435395_PRDM6_+	PRDM6	2.59572	2.49624	1.96499	2.40997	2.49993	2.15211	2.62341	0.750484	0.040755	0	0.151729	0.0657376
chr5:122426017-122426036_PRDM6_-	PRDM6	0.841241	0.869226	0.667558	0.85449	0.773788	0.663519	0.110599	2.76315	0	0	4.52571	5.385
chr5:122506758-122506777_PRDM6_-	PRDM6	0.428199	0.429041	0.565271	0.532138	0.669624	0.611591	0.119447	0.711498	0	0	0.120337	0.766938
chr16:90128329-90128348_PRDM7_+	PRDM7	1.51196	1.65487	1.90577	1.8369	1.48309	1.37897	0.00884792	1.82748	2.13284	0.131836	0.0104641	0.142431
chr16:90133288-90133307_PRDM7_+	PRDM7	0	0	0.00538353	0	0	0	0	0	0	0	0	0
chr4:81121329-81121348_PRDM8_-	PRDM8	1.07618	1.2314	1.3082	1.31499	1.17556	1.06163	2.59244	0.540934	0.040755	0	3.61534	1.84613
chr4:81121238-81121257_PRDM8_+	PRDM8	0.515355	0.48476	0.559888	0.690756	0.580341	0.42696	0.959999	0.107212	0.00679249	1.26123	1.37079	0.136953
chr4:81122559-81122578_PRDM8_+	PRDM8	1.14439	0.674207	1.00134	0.931241	0.977155	0.796223	27.3843	0.740738	0.00679249	0	0	0.0109563
chr4:81123549-81123568_PRDM8_+	PRDM8	0.572195	0.48476	0.635257	0.639589	0.758907	0.478888	1.29622	0.00974655	0	0.0351562	0.0627844	0
chr5:23522973-23522992_PRDM9_+	PRDM9	0.66314	0.874798	0.581422	0.690756	0.927553	0.628901	2.4376	0.823583	2.34341	0.0878906	0.76911	2.38299
chr5:23518001-23518020_PRDM9_-	PRDM9	1.73932	1.72174	1.16284	1.70386	1.49301	1.76554	3.1941	0.779724	0	0.936035	1.11966	3.39644
chr5:23527822-23527841_PRDM9_-	PRDM9	0.996605	1.38742	1.22206	1.20754	1.19044	1.40204	1.43336	0.53606	0	0	0.204049	0.0986064
chr1:45980233-45980252_PRDX1_+	PRDX1	1.02692	0.952805	1.05517	1.09498	0.937473	1.35012	0.8494	2.4074	0.543399	0	3.37466	0.120519
chr1:45980247-45980266_PRDX1_-	PRDX1	1.73553	1.88889	1.68505	1.87783	1.81046	1.86362	2.85788	4.49316	0.0543399	0.0571289	0.350547	0.58616
chr1:45981406-45981425_PRDX1_+	PRDX1	0.958711	0.846938	0.829064	0.83914	0.877951	0.888538	1.41124	0.677385	0	0	0	0.695723
chr1:45980618-45980637_PRDX1_-	PRDX1	0	0	0	0	0	0	0	0	0	0	0	0
chr19:12911083-12911102_PRDX2_+	PRDX2	2.08037	1.96133	1.87347	1.87783	1.78566	1.89247	1.88903	3.27484	6.14721	0.0615234	0.0784806	0.284863
chr19:12912004-12912023_PRDX2_+	PRDX2	0.7844	0.774502	0.748311	0.598655	0.768827	0.900078	0.0132719	0.224171	0.00679249	0	0.371475	0.0931282
chr19:12912049-12912068_PRDX2_+	PRDX2	1.36038	1.14225	1.07132	0.931241	1.10116	1.3905	0.176958	0.185184	0	12.709	1.50159	0.219125
chr19:12911810-12911829_PRDX2_+	PRDX2	0.640404	0.729927	0.608339	0.665172	0.694425	0.617361	0.16811	0.0438595	0	0	0	0.0766938
chr10:120931896-120931915_PRDX3_-	PRDX3	0.985237	0.874798	1.09824	1.00287	0.877951	0.923157	1.22986	0.380115	0.169812	0.109863	0.193585	1.13945
chr10:120928748-120928767_PRDX3_+	PRDX3	1.02692	1.14225	1.11439	1.54525	1.19044	1.13087	0.349493	0.643272	0.169812	0	0.183121	1.13397
chr10:120928793-120928812_PRDX3_-	PRDX3	0.826083	0.534908	0.893667	0.900541	0.803549	0.911617	0.19023	1.53995	0	0.435058	0.455187	3.61557
chr10:120938269-120938288_PRDX3_-	PRDX3	0.583563	0.936089	1.00134	0.956824	0.84819	0.790453	0.526451	0.0877189	0	0	0.0261602	0.14791
chrX:23700574-23700593_PRDX4_-	PRDX4	1.26565	1.30384	1.13054	1.48896	1.28965	1.34435	2.30046	0.26803	0.0950949	0.0131836	0.0523204	1.21615
chrX:23697342-23697361_PRDX4_+	PRDX4	0.413042	0.317602	0.387614	0.43492	0.446416	0.530815	0.530875	4.27386	0	0	0.0784806	0
chrX:23685738-23685757_PRDX4_-	PRDX4	0.84503	0.830222	0.699859	0.80844	0.892832	0.940466	0.0752073	0.380115	0	0	0	1.12302
chrX:23689669-23689688_PRDX4_+	PRDX4	0.0227362	0.0111439	0.0107671	0.0153501	0.0148805	0.0115395	0	0	0	0	0	0
chr11:64088171-64088190_PRDX5_+	PRDX5	0.765453	0.657491	0.613723	0.573071	0.605142	0.819302	0	0.789471	0	0	0.858054	0
chr11:64087208-64087227_PRDX5_+	PRDX5	0.621457	0.674207	0.554504	0.716339	0.629942	0.755835	0.0796313	0.0584793	0	0	0.381939	0
chr11:64085724-64085743_PRDX5_+	PRDX5	0.386516	0.367749	0.4576	0.353053	0.416655	0.415421	0	0.214424	0	0	0	0
chr11:64088368-64088387_PRDX5_-	PRDX5	0.356201	0.300886	0.18304	0.301886	0.163686	0.161552	0.0486635	0.341129	0	0	0	0.0438251
chr1:173446576-173446595_PRDX6_+	PRDX6	1.3187	1.32055	1.25975	1.36104	1.30949	1.22895	1.43336	0.979528	0.319247	9.21533	0.748181	0.651898
chr1:173446592-173446611_PRDX6_-	PRDX6	0.791979	0.919373	1.04441	1.02846	0.868031	0.882769	1.74304	1.88108	0.129057	0.00878906	0.30869	0
chr1:173446595-173446614_PRDX6_-	PRDX6	0.882924	0.997381	0.850598	0.910774	0.798588	0.975084	0.0398156	2.7534	0.00679249	0	0.868518	6.28342
chr1:173446525-173446544_PRDX6_+	PRDX6	1.2126	1.2314	1.22745	1.20243	1.245	1.3905	0.420276	0.896683	0	0	0.0732485	0.153388
chr2:27355751-27355770_PREB_-	PREB	0.958711	1.0531	1.00134	1.01311	0.977155	0.957775	0.19023	0.00487327	0	0	0	0.120519
chr2:27356127-27356146_PREB_-	PREB	0.640404	0.612916	0.543737	0.747039	0.748987	0.732756	7.70211	3.87913	0	0	0	0.0438251
chr2:27356439-27356458_PREB_+	PREB	0.352412	0.479189	0.581422	0.307002	0.337292	0.42119	0	0	0	0	0	0
chr2:27357157-27357176_PREB_-	PREB	0.337254	0.51262	0.392998	0.506554	0.312491	0.276947	0	0	0	0	0	0
chr5:176732856-176732875_PRELID1_+	PRELID1	1.40965	1.54343	1.55584	1.41221	1.41861	1.46551	0.0265438	0.112085	0.0203775	0	0	0
chr5:176731844-176731863_PRELID1_-	PRELID1	0.341043	0.501476	0.484518	0.501437	0.496018	0.392342	0.101751	0.25341	0	0	0.423795	0
chr5:176733406-176733425_PRELID1_+	PRELID1	0.0492618	0.105867	0.0592189	0.0921007	0.0644823	0.0750065	0	0.0633526	0	0	0.209281	0
chr5:176731706-176731725_PRELID1_+	PRELID1	1.60669	1.61587	1.55584	1.41733	1.26485	1.27511	0	0.0682258	0	0	0	0
chr5:145176074-145176093_PRELID2_-	PRELID2	0.882924	0.936089	0.877516	0.910774	0.937473	0.934696	0.464516	1.00877	0.02717	0	0.0732485	6.16838
chr5:145197500-145197519_PRELID2_-	PRELID2	0.803347	0.679779	0.737544	0.80844	0.689465	0.84815	1.00424	0.604286	0	0.575683	0.340082	0
chr5:145197541-145197560_PRELID2_+	PRELID2	1.25049	1.14782	1.28128	1.26383	0.972195	1.21741	0.721105	0.102339	0	0	0.235442	0
chr5:145176073-145176092_PRELID2_-	PRELID2	0.856398	0.674207	1.02826	0.83914	1.01684	0.905848	0.87152	1.11111	0	0.162598	0.0366243	1.97761
chr18:12421568-12421587_SLMO1_+	PRELID3A	1.36796	1.48771	1.42125	1.78573	1.46821	1.46551	1.10157	0.83333	0.013585	0.00878906	0.392403	1.56127
chr18:12429382-12429401_SLMO1_+	PRELID3A	1.51954	1.28155	1.55046	1.62711	1.40373	1.40781	1.32719	3.61597	0.00679249	0	0.680165	0.202691
chr18:12420330-12420349_SLMO1_+	PRELID3A	0.557038	0.618487	0.721394	0.603772	0.585301	0.755835	0.437972	0.404482	0	0	0.774342	1.99404
chr18:12420435-12420454_SLMO1_-	PRELID3A	0.670719	0.635203	0.726777	0.598655	0.818429	0.617361	0.898064	1.2573	0	1.32275	0.167425	1.38597
chr20:57613683-57613702_SLMO2_-	PRELID3B	2.04626	2.00033	1.95961	1.85225	1.72614	2.04825	0.0707833	0.277777	0.013585	0	0.277298	0
chr20:57613512-57613531_SLMO2_+	PRELID3B	0.42062	0.423469	0.290711	0.486087	0.55058	0.375032	0	0.00974655	0	0	0.0156961	0
chr20:57613682-57613701_SLMO2_-	PRELID3B	1.8189	2.2455	1.32973	1.63223	1.92951	1.95017	0.00884792	0.0438595	0	0	0	0
chr20:57610091-57610110_SLMO2_-	PRELID3B	0.371358	0.195019	0.150739	0.255835	0.218248	0.282717	0	0.102339	0	0	0	0
chr1:203455999-203456018_PRELP_-	PRELP	1.08376	0.802362	0.979803	0.997758	1.17556	1.00393	17.3906	1.15984	8.20533	0.0659179	1.33417	0.0602594
chr1:203452722-203452741_PRELP_+	PRELP	1.18607	1.22026	1.27051	1.34058	1.121	1.09625	0.973271	3.13352	0.903402	3.33984	0.0104641	0.290341
chr1:203455943-203455962_PRELP_+	PRELP	2.12584	2.36808	1.99729	2.15413	2.46025	2.36559	2.26064	3.3187	0.278492	0.399902	0.627844	1.90639
chr1:203453037-203453056_PRELP_-	PRELP	0.939764	0.82465	0.952886	0.951708	0.907712	0.934696	0.238894	0.462961	0.013585	0	0.889446	0
chr6:105845761-105845780_PREP_-	PREP	1.41723	1.3707	0.942118	1.36616	1.17556	1.41935	0.973271	0.0877189	1.03246	0.0483398	6.50342	0.898414
chr6:105816788-105816807_PREP_-	PREP	1.10271	0.763358	1.10362	1.02846	0.982115	0.934696	0.225622	2.13937	0.0679249	0.00878906	11.0448	0.745026
chr6:105825385-105825404_PREP_-	PREP	1.3187	1.49329	1.32973	1.04893	1.44341	1.2001	0.349493	1.19395	0	0	1.36556	0.580682
chr6:105824002-105824021_PREP_-	PREP	0.276624	0.122583	0.242259	0.214902	0.228168	0.300026	0	0	0	1.30078	0.0209281	0.14791
chr2:44559767-44559786_PREPL_+	PREPL	2.00837	1.88889	2.20725	2.1132	1.76086	1.69053	2.30488	2.34892	0.142642	3.57715	0.125569	0.0712157
chr2:44569614-44569633_PREPL_+	PREPL	0.579774	0.629631	0.511436	0.43492	0.639863	0.536585	0	0.053606	0	0	3.16015	0.082172
chr2:44566381-44566400_PREPL_+	PREPL	1.07997	1.19797	1.15208	1.57595	1.23012	1.02701	0.199078	1.46686	0	0.0483398	0.115105	3.18827
chr2:44565663-44565682_PREPL_-	PREPL	1.03829	0.980665	1.0121	0.741923	1.16564	0.957775	1.43779	1.92494	0	23.6689	0	0.251994
chr20:47364360-47364379_PREX1_-	PREX1	0.947343	0.746643	0.931351	0.895424	0.729146	0.876999	1.41124	0.516567	1.71171	0.0175781	0	0.525901
chr20:47444384-47444403_PREX1_-	PREX1	1.07239	0.963949	0.737544	0.864724	1.1458	0.917387	0.0796313	0.789471	1.61661	0	1.55392	0.142431
chr20:47342886-47342905_PREX1_-	PREX1	0.879134	1.17011	0.877516	1.00287	0.927553	0.957775	0.0265438	3.46977	0.00679249	0	0.125569	0.0438251
chr20:47351067-47351086_PREX1_+	PREX1	0.898081	0.735499	0.742928	0.813557	0.748987	0.692368	0.548571	0.423975	0	0	0.0156961	0.0712157
chr8:68942821-68942840_PREX2_+	PREX2	0.773032	0.746643	0.656791	0.890307	0.734106	1.01547	0.420276	0.0487327	0.624909	2.88281	0.0837126	0.619029
chr8:68864627-68864646_PREX2_+	PREX2	1.19365	0.919373	1.13593	0.992641	1.27477	1.09048	0.0973271	0.160818	0.142642	0	0	0.0657376
chr8:68939480-68939499_PREX2_+	PREX2	0.761664	0.908229	0.99057	0.951708	0.957314	0.842381	0.0973271	0.287523	0.040755	0	0.392403	0.0109563
chr8:68930131-68930150_PREX2_+	PREX2	1.16334	1.08653	1.29743	1.12568	0.977155	1.04432	9.13105	1.57407	0	0.00878906	0.0209281	0
chr10:72358717-72358736_PRF1_-	PRF1	0.503986	0.440185	0.382231	0.496321	0.347212	0.605822	0	0.272903	0.502645	0	0.115105	0.131475
chr10:72360478-72360497_PRF1_-	PRF1	1.07239	0.997381	1.00134	0.798206	1.01684	1.0097	2.56147	0.59454	0.0339625	5.20752	1.85214	4.0593
chr10:72360221-72360240_PRF1_+	PRF1	0.985237	1.03638	1.03364	1.01311	1.08132	0.952005	1.77401	1.79337	0	5.22949	0.549364	0.3506
chr10:72358409-72358428_PRF1_-	PRF1	0.738927	0.707639	0.516819	0.542371	0.615062	0.576973	0.225622	0.55068	0	0	0.130801	0
chr11:57156740-57156759_PRG2_-	PRG2	0.708613	0.618487	0.586805	0.619122	0.773788	0.819302	3.27815	0.380115	0	0	5.7814	0.197213
chr11:57155239-57155258_PRG2_+	PRG2	0.109892	0.100295	0.177657	0.148385	0.0694425	0.150013	0	0.112085	0	0	0.115105	0
chr11:57156087-57156106_PRG2_-	PRG2	1.48922	1.54343	1.39434	1.30476	1.7063	1.51167	1.34931	1.41812	0	0	0.0156961	0.32321
chr11:57156091-57156110_PRG2_+	PRG2	0.981447	1.11996	0.985187	0.967058	0.957314	1.13087	3.85769	0.0243664	0	0.307617	0	0
chr11:57147044-57147063_PRG3_+	PRG3	2.28878	2.31794	2.25032	2.22065	2.21224	2.09441	0.557419	1.16471	12.471	0.421875	0.313922	1.2764
chr11:57144320-57144339_PRG3_+	PRG3	0.814715	0.82465	0.97442	0.941474	0.734106	0.882769	0.0442396	1.67641	0.122265	0.0483398	0.601684	1.44623
chr11:57145216-57145235_PRG3_-	PRG3	0.856398	0.941661	1.06056	0.859607	0.823389	1.14241	0.345069	0.960035	0	0	0.0732485	0.887457
chr11:57147182-57147201_PRG3_-	PRG3	0.496408	0.607344	0.53297	0.521904	0.704345	0.698137	0.194654	3.31383	0	0	0	0.0438251
chr1:186276435-186276454_PRG4_+	PRG4	1.37175	1.03638	1.25436	1.5913	1.16068	1.41935	3.83115	3.4649	0	0	0.30869	0.399904
chr1:186276737-186276756_PRG4_-	PRG4	0.776821	0.785646	0.629874	0.731689	0.902752	0.842381	0.725529	0.151072	0	0	0.141265	4.67285
chr1:186277256-186277275_PRG4_+	PRG4	1.22776	1.46543	1.7335	1.44291	1.58726	1.51167	0.296405	2.68517	0	0.0131836	0.125569	0.361557
chr1:186276738-186276757_PRG4_-	PRG4	1.27323	1.32055	1.11978	1.01311	1.17556	1.33281	0.601658	2.4074	0	0	0	0.0712157
chr12:11082872-11082891_PRH2_+	PRH2	1.62564	1.8276	1.60429	1.66293	1.50789	1.68476	0.137143	3.4649	8.2325	0.0395508	1.32371	0.273907
chr12:11083308-11083327_PRH2_-	PRH2	1.01934	1.04196	1.10901	1.30988	1.33429	1.02124	0.207926	1.44736	1.0868	0.188965	0.528436	0.0273907
chr12:11083296-11083315_PRH2_+	PRH2	2.97087	2.86399	2.60563	3.08026	2.88186	3.02911	1.26525	0.497074	0.991704	0.0834961	1.02548	11.5698
chr12:11083311-11083330_PRH2_-	PRH2	1.64838	0.936089	1.60968	1.91365	1.90471	1.35589	0.305253	1.32066	0	0	0.0837126	0
chr12:42864086-42864105_PRICKLE1_+	PRICKLE1	1.16334	1.05867	1.22206	1.15126	1.39877	1.10779	0.862672	0.243664	0	0	2.44859	0.3506
chr12:42866278-42866297_PRICKLE1_-	PRICKLE1	1.01176	1.24255	1.27051	1.57595	1.2202	1.24049	1.31834	2.15399	0	0.716308	0.790038	2.70072
chr12:42862556-42862575_PRICKLE1_+	PRICKLE1	0.84503	0.76893	0.89905	0.741923	0.922593	0.825071	0.163686	0.628652	0	0	0.51274	0.0109563
chr12:42863311-42863330_PRICKLE1_-	PRICKLE1	0.822294	0.807934	0.877516	0.772623	0.858111	0.732756	0.0353917	0.394735	0	0	0	0
chr3:64430169-64430188_PRICKLE2_+	PRICKLE2	1.07997	0.963949	1.04441	1.32011	1.16068	0.952005	0.25659	0.277777	0.142642	0	0.952231	0.202691
chr3:64184585-64184604_PRICKLE2_-	PRICKLE2	1.61427	1.68273	1.71735	1.5299	1.72614	1.68476	0.371613	0.394735	0	0	0.910375	2.74454
chr3:64145648-64145667_PRICKLE2_+	PRICKLE2	0.231152	0.117011	0.145355	0.235369	0.252969	0.334644	0.0973271	0	0	0	0.0209281	0.405382
chr3:64142966-64142985_PRICKLE2_+	PRICKLE2	0.155364	0.0612916	0.0538353	0.0972175	0.133925	0.190401	0	0	0	0	0	0
chrX:49042730-49042749_PRICKLE3_-	PRICKLE3	1.43996	1.29269	1.53431	1.38151	1.52773	1.41358	0.252166	5.83818	1.41284	0	0.151729	1.34762
chrX:49040324-49040343_PRICKLE3_+	PRICKLE3	1.77722	2.35137	1.78195	1.99552	1.75094	2.11749	0.990967	6.00875	0.0339625	2.4082	0.0209281	9.45525
chrX:49035617-49035636_PRICKLE3_-	PRICKLE3	2.00837	1.9669	2.22878	2.07738	1.87495	2.37136	1.48203	1.18421	0	0.237305	0.214514	1.04084
chrX:49041138-49041157_PRICKLE3_-	PRICKLE3	0.113681	0.105867	0.0861365	0.184201	0.168646	0.144243	0.0575115	0.0389862	0	0	0	0.268428
chr6:41751965-41751984_PRICKLE4_-	PRICKLE4	1.5347	1.40413	1.52354	1.28941	1.16068	1.28665	0.654746	1.51559	3.98719	0.166992	0.544132	0.14791
chr6:41753207-41753226_PRICKLE4_+	PRICKLE4	1.56122	1.45428	1.44817	1.30476	1.47317	1.30973	1.57935	1.66179	0	0	0.188353	2.09265
chr6:41751263-41751282_PRICKLE4_-	PRICKLE4	0.863977	0.82465	0.877516	0.726573	0.649783	0.796223	0	1.26705	0	0	0.151729	0
chr6:41752771-41752790_PRICKLE4_-	PRICKLE4	1.0686	0.980665	0.915201	1.26383	0.858111	0.813532	1.03521	0.0341129	0	0	0	0.0986064
chr12:57140598-57140617_PRIM1_-	PRIM1	0.951132	0.891514	0.942118	1.00799	0.972195	1.13664	0.0575115	0.0487327	0	0	0.606916	0
chr12:57132220-57132239_PRIM1_-	PRIM1	0.48504	0.479189	0.430683	0.516788	0.451376	0.536585	0	3.90349	0	0	0	0.136953
chr12:57146044-57146063_PRIM1_+	PRIM1	0.477461	0.518192	0.436066	0.470737	0.406734	0.519276	0	0.0146198	0	0	0	0.00547813
chr12:57135269-57135288_PRIM1_-	PRIM1	0.42062	0.601772	0.495285	0.614005	0.436496	0.519276	0.0884792	0.053606	0	0	0	0
chr14:94245505-94245524_PRIMA1_+	PRIMA1	1.4968	1.27598	1.52892	1.45315	1.44837	1.71938	5.51225	0.784597	0.013585	0.0527344	0.340082	1.93926
chr14:94203619-94203638_PRIMA1_+	PRIMA1	1.18607	1.49329	1.59353	1.41221	1.18052	1.17702	3.57456	2.15399	0.00679249	0	0.00523204	0
chr14:94187841-94187860_PRIMA1_+	PRIMA1	0.90187	0.991809	1.06056	0.961941	1.0714	0.86546	0.150415	0.628652	0	0.632812	0.983623	0
chr14:94254037-94254056_PRIMA1_+	PRIMA1	0.443356	0.289742	0.204574	0.327469	0.29265	0.311565	0	0.433721	0	0.36914	0	0.00547813
chr4:185578416-185578435_PRIMPOL_-	PRIMPOL	0.610089	0.440185	0.597572	0.598655	0.600181	0.484657	0.0442396	0.126705	2.74417	22.3901	0	0
chr4:185593392-185593411_PRIMPOL_+	PRIMPOL	1.39828	1.41528	1.18438	1.11544	1.28965	1.21741	0.393732	1.1306	0.122265	0.114258	18.8144	0.120519
chr4:185612834-185612853_PRIMPOL_-	PRIMPOL	0.765453	0.696495	0.71601	0.844257	0.724186	0.732756	0	0.0584793	0	0	1.65332	0.531379
chr4:185606556-185606575_PRIMPOL_+	PRIMPOL	1.02692	1.05867	1.30282	0.834023	0.977155	0.980854	0.106175	0.146198	0	0	0.0889446	0.120519
chr5:40775549-40775568_PRKAA1_-	PRKAA1	0.795768	0.913801	0.699859	0.803323	0.972195	0.755835	0.0530875	0.0730991	7.68231	0.342773	0.0313922	0.0766938
chr5:40763048-40763067_PRKAA1_-	PRKAA1	0.799557	0.869226	0.71601	0.741923	0.699385	0.830841	0.955575	0.112085	0.0203775	0	1.06734	0.082172
chr5:40767757-40767776_PRKAA1_-	PRKAA1	0.848819	0.85251	0.947502	0.951708	0.783708	0.969315	1.53511	0.769977	0	0.632812	1.2243	0.0164344
chr5:40765030-40765049_PRKAA1_+	PRKAA1	1.10271	0.958377	0.931351	1.00799	0.902752	0.888538	4.5788	0.428848	0	0	0	0.0931282
chr1:57169812-57169831_PRKAA2_-	PRKAA2	0.810926	0.780074	0.812914	0.936358	0.753947	0.605822	0.221198	0.151072	2.8053	0.00439453	0.491812	0
chr1:57157104-57157123_PRKAA2_+	PRKAA2	1.53091	1.46543	1.46432	1.58106	1.37893	1.52898	3.93732	1.51559	1.85435	0.0351562	0.345314	9.51551
chr1:57161624-57161643_PRKAA2_+	PRKAA2	1.74311	1.30384	1.70658	1.61176	1.67158	1.45397	3.25603	0.745611	0.02717	0.272461	0.559828	1.95569
chr1:57111140-57111159_PRKAA2_-	PRKAA2	0.644193	0.819078	0.893667	0.818673	0.748987	0.698137	1.78728	0.696878	0	1.86768	1.64809	0.0109563
chr12:120106142-120106161_PRKAB1_+	PRKAB1	0.54188	0.462473	0.506052	0.608888	0.699385	0.530815	1.34488	0.443468	14.6922	0.114258	0	0.0273907
chr12:120111841-120111860_PRKAB1_+	PRKAB1	1.08376	1.00852	1.11978	0.931241	1.0714	0.900078	0.0176958	0.25341	0.00679249	0.720703	0	0
chr12:120118108-120118127_PRKAB1_-	PRKAB1	0.716191	0.607344	0.753695	0.685639	0.694425	0.715447	0.00442396	0.00974655	0	0	0.198817	0.14791
chr12:120110153-120110172_PRKAB1_+	PRKAB1	0.769242	0.947233	1.08747	0.608888	0.734106	0.819302	0.221198	1.15984	0	0	0.00523204	0.186256
chr1:146638469-146638488_PRKAB2_+	PRKAB2	1.28839	1.23697	1.06056	1.08986	1.49797	1.28665	0.8494	0.682258	0.400757	0.0703125	0.0156961	0.0383469
chr1:146643659-146643678_PRKAB2_-	PRKAB2	1.15576	0.986237	1.13593	0.757273	0.907712	1.23472	5.7423	0.355749	0.122265	0.399902	0	0.591638
chr1:146643703-146643722_PRKAB2_+	PRKAB2	0.522933	0.54048	0.430683	0.562838	0.57042	0.605822	0.606082	0.151072	0	0	0.680165	0
chr1:146639414-146639433_PRKAB2_+	PRKAB2	0.750296	0.741071	0.769845	0.86984	0.724186	0.744295	7.96755	0.25341	0	0	0	0
chr19:14217655-14217674_PRKACA_-	PRKACA	1.48543	1.28712	1.42125	1.19219	1.31941	1.59822	0.437972	4.49803	4.48305	0.0922851	0.0680165	0.169822
chr19:14213627-14213646_PRKACA_-	PRKACA	1.65596	1.63258	1.29205	1.5299	1.6071	1.63283	0.137143	0.789471	4.36757	0.505371	0	0
chr19:14228327-14228346_PRKACA_+	PRKACA	0.397884	0.423469	0.323012	0.37352	0.411695	0.43273	1.38028	0.0925922	0.964534	6.57422	0	0
chr19:14211655-14211674_PRKACA_-	PRKACA	0.958711	0.980665	0.672942	0.874957	0.927553	1.09048	0.00884792	0.838203	0	0	2.8096	0
chr1:84647924-84647943_PRKACB_-	PRKACB	0.640404	0.741071	0.748311	0.818673	0.83827	0.825071	1.95981	2.70954	2.37058	0.0307617	0	0.345122
chr1:84650804-84650823_PRKACB_+	PRKACB	1.72037	2.01148	1.82502	1.55036	1.54758	1.2578	1.19447	1.60331	0.00679249	0	0.324386	0.925804
chr1:84668362-84668381_PRKACB_+	PRKACB	1.73932	1.39856	1.45894	1.56571	1.53269	1.60975	1.10157	2.45613	0	0.0219726	8.89446	1.47362
chr1:84647971-84647990_PRKACB_-	PRKACB	1.50817	1.29269	1.35665	1.5913	1.40373	1.44243	0.610506	0.81871	0	0.074707	1.79459	0.109563
chr9:71628972-71628991_PRKACG_-	PRKACG	1.67869	1.86661	1.78733	1.622	1.76582	1.62129	0.349493	0.623779	0.0611324	0	1.43358	0.0109563
chr9:71628938-71628957_PRKACG_-	PRKACG	1.42859	0.997381	1.23821	1.28429	0.932513	1.20587	1.38912	0.828457	0.0543399	4.93066	12.3685	0.142431
chr9:71628809-71628828_PRKACG_-	PRKACG	0.704823	0.813506	0.629874	0.818673	0.704345	0.744295	0.23447	0.472708	0	0	0.0418563	0.0328688
chr9:71628309-71628328_PRKACG_-	PRKACG	0.0757874	0.139299	0.0646024	0.0767506	0.0644823	0.115395	0	0.00487327	0	0	0	0
chr12:49399580-49399599_PRKAG1_+	PRKAG1	1.12923	1.03638	1.04979	1.24848	1.00196	0.969315	0.243318	1.769	0	9.50976	1.04641	0
chr12:49396929-49396948_PRKAG1_-	PRKAG1	0.973869	0.858082	1.09824	1.07963	1.11604	0.992394	0	0.467834	0	0	0.361011	0.356079
chr12:49398753-49398772_PRKAG1_+	PRKAG1	1.41723	1.52672	1.37818	1.38151	1.34421	1.54052	2.1412	0.677385	0	1.08545	0.0941767	0
chr12:49397555-49397574_PRKAG1_-	PRKAG1	1.30733	1.17568	0.979803	1.26383	1.07636	1.22318	3.50378	0.243664	0	0	0.0156961	0
chr7:151483595-151483614_PRKAG2_+	PRKAG2	0.920817	1.04196	0.909817	0.83914	0.823389	1.04432	0.349493	0.911302	2.09888	0.0263672	2.67357	1.70918
chr7:151329157-151329176_PRKAG2_-	PRKAG2	1.39828	1.31498	1.2436	1.15638	1.24004	1.45397	4.36645	2.6267	0.720004	1.61279	0.146497	0.766938
chr7:151372522-151372541_PRKAG2_+	PRKAG2	2.16752	1.93347	2.02959	1.81131	2.06839	1.88093	1.88903	2.41227	0	0.140625	1.39172	0.816242
chr7:151478469-151478488_PRKAG2_+	PRKAG2	0.227362	0.22845	0.247643	0.148385	0.193447	0.132704	0.00884792	0.0584793	0	0	0.0732485	0
chr2:219696463-219696482_PRKAG3_-	PRKAG3	0.583563	0.657491	0.462984	0.486087	0.654743	0.600052	0.552995	0.204678	15.0861	5.8667	0.863286	0.131475
chr2:219695521-219695540_PRKAG3_-	PRKAG3	0.810926	0.863654	0.845215	0.706106	0.639863	0.675058	0.349493	0.0877189	0	0	1.18244	0.542335
chr2:219695055-219695074_PRKAG3_+	PRKAG3	0.746506	0.746643	0.893667	1.04381	0.813469	1.09625	1.76516	0.423975	0	0	0.125569	0.0328688
chr2:219692304-219692323_PRKAG3_+	PRKAG3	1.52712	1.42085	1.72273	1.36104	1.45333	1.60975	0.185806	0.346003	0	0	0	0
chr17:66526450-66526469_PRKAR1A_+	PRKAR1A	0.947343	0.997381	0.909817	0.931241	1.10612	1.02124	1.83152	0.813837	0.706419	0.426269	0.0261602	1.53935
chr17:66519019-66519038_PRKAR1A_+	PRKAR1A	1.48922	1.31498	1.31358	1.23313	1.1954	1.30973	1.75189	1.66179	0.0679249	0	1.91493	0.0438251
chr17:66511563-66511582_PRKAR1A_-	PRKAR1A	1.44754	1.62701	1.7335	1.45315	1.69638	1.59245	2.49954	0.755358	0	0	0.0627844	0.273907
chr17:66520197-66520216_PRKAR1A_+	PRKAR1A	0.803347	0.724355	0.759078	0.849374	0.739066	0.801993	0.0752073	0.643272	0	0.0175781	0	0
chr7:750974-750993_PRKAR1B_+	PRKAR1B	0.951132	0.919373	0.920584	0.828907	0.739066	1.15395	0.814008	0.526314	3.81738	0.193359	0.0261602	0.0547813
chr7:635904-635923_PRKAR1B_-	PRKAR1B	0.867766	0.936089	0.97442	1.26894	0.967234	0.882769	0	0.336256	0	2.61035	1.70564	0.180778
chr7:716892-716911_PRKAR1B_+	PRKAR1B	0.757874	0.924945	0.683709	0.83914	0.803549	0.957775	1.59263	0.0487327	0	1.96435	0.292994	2.22412
chr7:720222-720241_PRKAR1B_-	PRKAR1B	0.629036	0.546052	0.689092	0.690756	0.525779	0.588512	0.21235	0.497074	0	0	0.0784806	0.0164344
chr3:48831433-48831452_PRKAR2A_-	PRKAR2A	1.15955	1.00295	1.08747	0.977291	0.987075	1.10202	0.23447	4.61499	0	0	0.198817	0.0493032
chr3:48820455-48820474_PRKAR2A_-	PRKAR2A	0.970079	0.980665	1.11439	1.04381	0.922593	1.03278	0.322949	1.36939	0	0	0	0
chr3:48885008-48885027_PRKAR2A_-	PRKAR2A	0.530512	0.646347	0.414532	0.537254	0.57538	0.64621	0.159263	0.151072	0	0	0	0.00547813
chr3:48810476-48810495_PRKAR2A_-	PRKAR2A	0.109892	0.178303	0.150739	0.143268	0.173606	0.0980854	0.16811	0.0243664	0	0	0	0
chr7:106685352-106685371_PRKAR2B_+	PRKAR2B	0.54567	0.546052	0.608339	0.593538	0.605142	0.542355	0.557419	1.57407	0.013585	0	2.60555	0.120519
chr7:106793655-106793674_PRKAR2B_+	PRKAR2B	0.246309	0.28417	0.312245	0.332586	0.401774	0.386572	0	0	0	0	0.392403	0.0109563
chr7:106793675-106793694_PRKAR2B_+	PRKAR2B	0.788189	1.0531	0.742928	0.695872	0.922593	0.876999	2.99502	1.72027	0	0.180176	0.0889446	0.1753
chr7:106685589-106685608_PRKAR2B_+	PRKAR2B	0.992815	1.0921	1.11439	0.992641	0.942434	1.08471	6.65806	0.516567	0	0.0922851	0.0209281	0.230082
chr17:64299047-64299066_PRKCA_+	PRKCA	0.621457	0.702067	0.667558	0.752156	0.748987	0.755835	0.499907	0.618906	0	0	0.292994	6.3875
chr17:64302224-64302243_PRKCA_+	PRKCA	1.03071	1.23697	1.36742	1.42244	1.06644	1.04432	1.84479	0.409355	0	0	0.23021	0.449207
chr17:64683346-64683365_PRKCA_+	PRKCA	0.413042	0.378893	0.382231	0.312119	0.27777	0.363493	0	0.00487327	0	0	0	0
chr17:64684510-64684529_PRKCA_-	PRKCA	0.212205	0.178303	0.247643	0.209785	0.342252	0.253868	0.0221198	0.00974655	0	0	0	0.290341
chr16:24043531-24043550_PRKCB_+	PRKCB	0.716191	0.657491	0.920584	0.828907	0.932513	0.744295	0.552995	1.25243	3.90568	0.0439453	0	0.0383469
chr16:24046796-24046815_PRKCB_+	PRKCB	0.814715	0.869226	0.62449	0.716339	0.887872	0.669289	0.318525	0.112085	1.10718	0.166992	1.12489	0.0109563
chr16:23999907-23999926_PRKCB_-	PRKCB	0.515355	0.590628	0.62449	0.532138	0.595221	0.605822	1.9023	1.16471	0.02717	0	0	0
chr16:24104148-24104167_PRKCB_-	PRKCB	1.16334	1.28712	1.21668	1.21266	1.10116	0.934696	1.63244	0.506821	0	0	0.251138	1.04084
chr3:53212440-53212459_PRKCD_-	PRKCD	0.500197	0.473617	0.570655	0.322353	0.56546	0.490427	0.128295	0	0.43472	0	0.30869	0
chr3:53213734-53213753_PRKCD_-	PRKCD	1.29975	1.1924	1.00672	1.33034	1.11108	1.10779	5.35741	0.219297	0	0	1.67948	0.690245
chr3:53215498-53215517_PRKCD_+	PRKCD	1.3566	1.15897	1.4374	1.19731	1.18548	1.2001	1.57051	1.19883	0	0.074707	0	0.509466
chr3:53215245-53215264_PRKCD_-	PRKCD	0.689666	0.791218	0.893667	0.83914	0.674584	0.790453	1.7165	0.131578	0	0.755859	0	0.405382
chr2:45879241-45879260_PRKCE_-	PRKCE	0.996605	1.20354	1.08209	1.09498	1.03172	1.00393	1.38912	0.462961	0	0	0.460419	0.0383469
chr2:46203710-46203729_PRKCE_-	PRKCE	0.735138	0.607344	0.613723	0.665172	0.491057	0.623131	1.24313	0.453215	0	0.509765	0	0
chr2:46206142-46206161_PRKCE_-	PRKCE	0.682087	0.690923	0.775229	0.76239	0.714265	0.698137	0.44682	0.107212	0	0	0	0.312253
chr2:46207513-46207532_PRKCE_-	PRKCE	0.306939	0.206162	0.231492	0.353053	0.27777	0.276947	0.641474	0.112085	0	0	0	0.0109563
chr19:54392966-54392985_PRKCG_-	PRKCG	0.90566	1.00852	0.979803	0.931241	1.0218	1.02701	0.327373	0.467834	1.73209	2.4126	0.214514	0.158866
chr19:54393196-54393215_PRKCG_+	PRKCG	0.689666	0.663063	0.559888	0.752156	0.664664	0.594282	2.87115	0.59454	0.998497	0	1.54345	0.295819
chr19:54395019-54395038_PRKCG_+	PRKCG	0.560827	0.579484	0.554504	0.480971	0.436496	0.519276	0.150415	1.23781	0	0	0.214514	1.01893
chr19:54385766-54385785_PRKCG_-	PRKCG	0.932185	1.30384	1.09286	1.06939	0.992035	1.07317	0.4247	7.76313	0	1.69189	0	0.82172
chr14:61912423-61912442_PRKCH_+	PRKCH	1.26944	0.986237	1.16823	1.16661	1.10116	0.986624	0.265438	1.3499	9.29892	0.0483398	0.0418563	0.662854
chr14:61857939-61857958_PRKCH_+	PRKCH	1.3187	1.45428	1.48586	1.24336	1.39381	1.24626	0.358341	1.03801	0	0	0.774342	1.19971
chr14:61789062-61789081_PRKCH_-	PRKCH	0.769242	0.82465	0.672942	0.757273	0.877951	0.819302	1.1635	1.4035	0	0.158203	0.517972	0.816242
chr14:61909871-61909890_PRKCH_+	PRKCH	0.435778	0.445757	0.506052	0.480971	0.5605	0.553894	0	0.779724	0	0	0.465651	0
chr3:169977764-169977783_PRKCI_-	PRKCI	1.01934	0.924945	1.23283	1.5299	0.952354	1.29819	1.22544	0.277777	0.19019	0.237305	0.0680165	0.142431
chr3:169985712-169985731_PRKCI_+	PRKCI	1.00797	1.14782	1.23283	1.00799	1.16068	0.946236	0.548571	1.87134	0.040755	9.98437	2.87762	0.109563
chr3:169953066-169953085_PRKCI_-	PRKCI	0.822294	0.752215	1.14131	0.961941	0.863071	0.709677	0.199078	0.467834	0.00679249	0	0.606916	0.1753
chr3:169940450-169940469_PRKCI_+	PRKCI	0.697244	1.0141	0.947502	0.649822	0.818429	0.900078	0.362765	1.74951	0	0	0	4.31129
chr10:6533679-6533698_PRKCQ_-	PRKCQ	1.30354	1.57129	1.3405	1.42756	1.30949	1.4482	2.33143	1.88596	5.10116	17.9385	0	0.0986064
chr10:6552999-6553018_PRKCQ_+	PRKCQ	1.71659	1.79417	1.56122	1.44291	1.43349	1.54629	2.40663	0.623779	2.41813	0.733886	7.53413	0.388947
chr10:6540463-6540482_PRKCQ_-	PRKCQ	1.26186	1.43199	1.16823	1.55548	1.14084	1.03278	0.252166	0.531187	0.040755	0.0263672	9.33395	0.668332
chr10:6557077-6557096_PRKCQ_+	PRKCQ	0.992815	0.986237	0.995954	0.874957	0.952354	1.01547	2.06599	1.2573	0	2.47851	1.34987	0.120519
chr19:11548878-11548897_PRKCSH_+	PRKCSH	1.72416	1.64373	1.80348	1.74991	1.72614	1.86362	1.04405	16.6374	0.0203775	0.0922851	0.596452	0.0328688
chr19:11547246-11547265_PRKCSH_-	PRKCSH	0.503986	0.702067	0.403765	0.567955	0.669624	0.64621	0.0442396	0	0	0.0219726	1.71088	0.328688
chr19:11553230-11553249_PRKCSH_+	PRKCSH	0.606299	0.406753	0.667558	0.37352	0.57042	0.478888	0.982119	0.414228	0	0	0.115105	0.602594
chr19:11546962-11546981_PRKCSH_+	PRKCSH	0.367569	0.406753	0.500669	0.37352	0.406734	0.548124	0.787465	0.053606	0	0	0.0104641	0.520422
chr1:2087492-2087511_PRKCZ_-	PRKCZ	0.553248	0.534908	0.360697	0.342819	0.396814	0.594282	0.63705	0.0292396	0	0	0.497044	1.30927
chr1:2100969-2100988_PRKCZ_+	PRKCZ	0.670719	0.88037	0.931351	0.787973	0.758907	0.807762	0.0752073	0.053606	0	0.316406	0.449955	0
chr1:2080342-2080361_PRKCZ_+	PRKCZ	1.0345	1.10882	1.2113	0.880074	0.996995	1.11933	0.415852	0.336256	0	0	0.109873	0.158866
chr1:2082234-2082253_PRKCZ_+	PRKCZ	1.64459	1.22026	1.48586	1.44291	1.61702	1.34435	1.73419	0.487327	0	0.0307617	0.0104641	1.08467
chr14:30135359-30135378_PRKD1_+	PRKD1	1.18607	0.975093	1.30282	1.16661	1.20532	1.28088	0.0309677	4.71246	0.230945	0.0966796	0.23021	0.0712157
chr14:30194771-30194790_PRKD1_-	PRKD1	1.72795	1.52672	1.67428	1.82155	1.44341	1.54052	1.03963	2.49024	0	0	11.1285	1.23806
chr14:30396626-30396645_PRKD1_+	PRKD1	0.575984	0.757786	0.742928	0.670289	0.669624	0.698137	0.38046	0.0877189	0	0.00439453	1.10396	0
chr14:30107931-30107950_PRKD1_-	PRKD1	1.03071	0.752215	0.796763	0.83914	0.863071	0.963545	2.06156	0.121832	0	0	0.0523204	0
chr19:47217150-47217169_PRKD2_-	PRKD2	1.22018	1.11996	1.22745	1.40198	1.27477	1.13087	0.269861	0.955162	0.00679249	0	0.141265	0.805285
chr19:47207791-47207810_PRKD2_+	PRKD2	0.780611	0.846938	0.608339	0.598655	0.605142	0.796223	0.128295	0.102339	0	0	0.381939	1.43527
chr19:47219540-47219559_PRKD2_+	PRKD2	1.03071	1.0531	1.0121	1.01822	1.0218	0.934696	0.632626	0.302143	0	0.276855	0.28253	2.01047
chr19:47214273-47214292_PRKD2_+	PRKD2	0.693455	0.746643	0.748311	0.890307	0.793628	0.605822	0.362765	0.0633526	0	0	0.0941767	0.0493032
chr2:37520389-37520408_PRKD3_+	PRKD3	0.640404	0.495904	0.538353	0.629355	0.669624	0.617361	0.995391	0.623779	0.10868	0.00878906	0	0.219125
chr2:37509708-37509727_PRKD3_-	PRKD3	0.742717	0.679779	0.640641	0.614005	0.753947	0.507736	0.336221	0.0243664	0.0203775	0	1.33417	2.9308
chr2:37513457-37513476_PRKD3_+	PRKD3	1.11408	0.986237	1.10362	1.23824	1.0466	1.05009	7.09603	5.33624	0.00679249	0	0	0.0438251
chr2:37543599-37543618_PRKD3_+	PRKD3	0.708613	0.952805	0.904434	0.941474	0.714265	0.836611	0.172534	0.5653	0	0	0.120337	0.00547813
chr10:53667288-53667307_PRKG1_-	PRKG1	0.943554	0.869226	0.602956	0.716339	1.32437	0.986624	0.327373	0.136452	5.32531	0.00878906	0.198817	2.13647
chr10:52834506-52834525_PRKG1_+	PRKG1	0.958711	1.13111	1.10362	1.05916	1.28469	1.02124	0.884792	1.12573	0.292077	0.0131836	2.50615	0.290341
chr10:53822370-53822389_PRKG1_+	PRKG1	1.26944	1.22026	1.17899	1.24336	1.14084	1.18279	0.774193	4.22026	0	1.125	14.0376	3.91139
chr10:53227508-53227527_PRKG1_+	PRKG1	1.2126	1.32613	1.11978	1.32011	1.46325	1.35589	1.3847	0.419102	0	0.074707	0.25637	0.460163
chr4:82063973-82063992_PRKG2_-	PRKG2	1.31112	1.52114	1.63121	1.55036	1.57734	1.35589	0.566267	0.165691	0.427927	0.707519	0.0261602	1.09563
chr4:82096003-82096022_PRKG2_-	PRKG2	1.26565	1.20354	1.36742	1.18196	1.2202	1.28665	1.30507	3.41129	0	0.188965	23.5703	1.37501
chr4:82125854-82125873_PRKG2_+	PRKG2	0.863977	0.774502	0.904434	0.895424	0.793628	0.813532	0.0398156	0.0487327	0	0	0.0732485	0
chr4:82092894-82092913_PRKG2_+	PRKG2	0.84503	1.22026	1.16823	0.956824	1.05156	1.02124	0.986543	0.155945	0	0	0.0209281	0.93676
chr6:162475116-162475135_PARK2_+	PRKN	1.37933	1.30384	1.67966	1.54013	1.47317	1.40781	1.02636	2.15399	0.652079	14.3393	0.188353	1.65987
chr6:162206813-162206832_PARK2_+	PRKN	1.34902	1.28712	1.50201	1.32523	1.6567	1.5059	3.39318	1.10136	0	0.602051	0.28253	0.0657376
chr6:162864481-162864500_PARK2_-	PRKN	1.26565	0.88037	0.920584	1.04893	0.868031	1.11933	0.398156	2.24171	0	3.84521	0.0575524	0.493032
chr6:162622165-162622184_PARK2_-	PRKN	0.405463	0.406753	0.479135	0.480971	0.436496	0.415421	2.17659	0.0682258	0	0	0	0
chr2:179314989-179315008_PRKRA_-	PRKRA	0.761664	0.780074	1.0121	0.956824	0.972195	1.03278	3.45069	0.0779724	0.360002	0	0.324386	0.0438251
chr2:179315112-179315131_PRKRA_-	PRKRA	0.954922	1.1534	1.08747	0.961941	1.00196	0.946236	0.783041	0.589666	0	0	2.1713	0.854588
chr2:179300908-179300927_PRKRA_-	PRKRA	0.60251	0.752215	1.02287	0.905657	0.922593	0.692368	0.0973271	0.555553	0	0	0.585988	0
chr2:179315111-179315130_PRKRA_-	PRKRA	1.0686	1.18683	1.07132	1.22289	0.967234	1.05586	3.02156	1.60331	0	0.254883	0.408099	0
chr7:102065529-102065548_PRKRIP1_+	PRKRIP1	1.29597	1.22583	1.32435	1.09498	1.23508	1.10202	3.11447	1.00877	2.10567	0.0131836	0.33485	0.553291
chr7:102040065-102040084_PRKRIP1_+	PRKRIP1	1.2467	1.20354	1.10362	1.16661	1.15076	1.22318	1.24756	0.506821	1.28378	0.193359	0.0104641	0
chr7:102040028-102040047_PRKRIP1_+	PRKRIP1	0.947343	0.607344	0.79138	0.987525	0.858111	0.750065	0	0.0146198	0	0	0	0
chr7:102045100-102045119_PRKRIP1_+	PRKRIP1	0.795768	0.741071	0.640641	0.644705	0.768827	0.738525	0	0	0	0.0791015	0	0.268428
chrX:3592791-3592810_PRKX_-	PRKX	1.43238	1.68273	1.70658	1.38663	1.54261	1.62706	0.628202	0.745611	0.312455	0	0.884214	0.536857
chrX:3631240-3631259_PRKX_-	PRKX	0.629036	0.490332	0.613723	0.726573	0.540659	0.703907	0.495483	0.26803	0	1.02832	0.402867	0.0273907
chrX:3539302-3539321_PRKX_-	PRKX	0.375148	0.356605	0.484518	0.332586	0.446416	0.42119	0.791889	0.287523	0	0	0.376707	0
chrX:3559903-3559922_PRKX_+	PRKX	0.204626	0.0724355	0.123821	0.0921007	0.143845	0.161552	0	0.0828457	0	0	0	0
chr6:22292852-22292871_PRL_-	PRL	1.29975	0.980665	1.0121	1.25871	1.17556	1.02124	0.632626	2.63644	0.19019	0	20.3526	0.153388
chr6:22294671-22294690_PRL_+	PRL	0.841241	0.841366	0.823681	0.915891	0.739066	0.686598	0.4247	0.307016	0.169812	0	7.24114	4.25651
chr6:22290466-22290485_PRL_+	PRL	1.13681	0.82465	1.11439	0.834023	1.07636	0.876999	1.46433	0.0438595	0	0	0.491812	0.334166
chr6:22297191-22297210_PRL_-	PRL	0.788189	0.936089	0.71601	0.83914	0.783708	0.63467	0.309677	0.497074	0	0.228516	0.439491	1.07919
chr2:238475716-238475735_PRLH_+	PRLH	0.973869	0.975093	1.21668	0.946591	0.877951	0.980854	0.0221198	0.131578	0.02717	0	0	0
chr2:238475782-238475801_PRLH_-	PRLH	1.781	1.91118	1.77657	1.68851	1.82534	1.5636	0.676866	1.34502	0	1.51172	0.25637	0.202691
chr2:238475715-238475734_PRLH_+	PRLH	0.826083	0.82465	0.942118	0.736806	0.783708	0.871229	0	0.0633526	0	0	0	0
chr2:238475275-238475294_PRLH_+	PRLH	0	0	0	0	0	0	0	0	0	0	0	0
chr10:120354677-120354696_PRLHR_+	PRLHR	1.24291	1.28155	1.41049	1.47873	1.72614	1.42512	1.04848	0.925922	0.129057	0.733886	2.20269	0.712157
chr10:120354154-120354173_PRLHR_+	PRLHR	1.01555	0.807934	0.920584	1.01822	0.828349	0.946236	0.707833	0.667639	0.02717	9.27246	1.11966	9.34569
chr10:120353800-120353819_PRLHR_+	PRLHR	0.837451	0.707639	0.710627	0.83914	0.719226	0.934696	0.0132719	0.209551	0.0203775	0	0.240674	0.399904
chr10:120353727-120353746_PRLHR_-	PRLHR	1.20881	1.19797	0.904434	0.849374	0.937473	0.882769	5.22912	8.18223	0	0	0.30869	0.717635
chr5:35086299-35086318_PRLR_+	PRLR	1.26186	1.6103	1.66351	1.51455	1.53765	1.35589	2.48184	0.526314	12.8718	0.237305	0.115105	0.690245
chr5:35084703-35084722_PRLR_-	PRLR	1.11029	1.07539	1.15746	1.11033	1.15572	1.18279	1.11926	1.71539	0.24453	0.276855	0.219746	0.0109563
chr5:35070276-35070295_PRLR_-	PRLR	1.44375	1.58801	1.85194	1.7448	1.39877	1.5636	1.26968	1.45224	0.0747174	18.2285	2.26024	0.0931282
chr5:35072760-35072779_PRLR_+	PRLR	0.454725	0.28417	0.333779	0.491204	0.337292	0.576973	0.0575115	0.370369	0	0	0	0.26295
chr16:11375021-11375040_PRM1_-	PRM1	0.591142	0.624059	0.818297	0.542371	0.684504	0.571203	0.911335	1.47173	3.04304	3.47607	0	0.602594
chr16:11375075-11375094_PRM1_+	PRM1	1.42101	1.38742	1.45894	1.41733	1.24004	1.43666	0.535299	1.44249	0.29887	2.22803	0.151729	0.372513
chr16:11375015-11375034_PRM1_-	PRM1	0.572195	0.579484	0.62449	0.43492	0.57538	0.519276	1.19889	0.243664	0	0	0.261602	0
chr16:11374997-11375016_PRM1_-	PRM1	0.727559	0.835794	0.721394	0.726573	0.639863	0.698137	0.159263	1.99317	0	0	0.00523204	3.71417
chr16:11370142-11370161_PRM2_-	PRM2	0.397884	0.501476	0.495285	0.496321	0.426575	0.484657	1.03963	2.70467	0	0	2.91424	0.0602594
chr16:11370045-11370064_PRM2_-	PRM2	0.674508	0.802362	0.920584	0.885191	0.719226	0.767374	0	4.16178	0	0	0.224978	0.0547813
chr16:11369959-11369978_PRM2_-	PRM2	1.33386	1.12554	1.48047	1.24848	1.30949	1.18856	0.261014	1.09161	0	0.733886	0.219746	0.268428
chr16:11369973-11369992_PRM2_-	PRM2	0.742717	0.763358	0.71601	0.644705	0.773788	0.813532	0	0.0682258	0	0	0.0889446	4.13051
chr19:50183767-50183786_PRMT1_+	PRMT1	1.65596	1.8276	1.64198	1.36616	1.76582	1.81747	0.159263	0.760231	0.0203775	0	0.00523204	0
chr19:50187180-50187199_PRMT1_+	PRMT1	1.77343	1.7886	1.78733	2.06203	1.96423	1.754	1.98193	0.0974655	0	0.074707	0.303458	0
chr19:50189421-50189440_PRMT1_+	PRMT1	0.519144	0.774502	0.538353	0.82379	0.714265	0.698137	0	0.00974655	0	0	0.0156961	0
chr19:50185495-50185514_PRMT1_+	PRMT1	1.70143	1.64373	1.62583	1.73456	1.6567	1.43089	0	0.0194931	0	0	0	0.0766938
chr21:48064258-48064277_PRMT2_+	PRMT2	0.716191	0.947233	1.00134	0.997758	0.877951	1.00393	1.95097	0.26803	0.0203775	0.0483398	0.994087	0
chr21:48069505-48069524_PRMT2_+	PRMT2	0.598721	0.624059	0.635257	0.516788	0.624982	0.565434	0	0.0341129	0	0	0.627844	0.701201
chr21:48068420-48068439_PRMT2_-	PRMT2	1.29975	1.51	1.36203	1.61688	1.6071	1.58668	1.2741	0.540934	0	2.44336	0.361011	0.345122
chr21:48063520-48063539_PRMT2_-	PRMT2	0.90566	0.941661	1.08747	0.921007	1.15572	0.946236	0	0.229044	0	0	0.0104641	0.1753
chr11:20409682-20409701_PRMT3_-	PRMT3	0.246309	0.250738	0.339163	0.240485	0.297611	0.357723	3.52589	0.336256	10.6642	0.145019	0.0627844	0.0109563
chr11:20419183-20419202_PRMT3_+	PRMT3	1.64838	2.1452	1.83579	1.17684	1.16564	1.61552	0.21235	1.01851	0.0611324	0	9.66357	0.58616
chr11:20417372-20417391_PRMT3_-	PRMT3	1.01934	0.863654	0.969036	1.08986	1.121	0.882769	1.32719	1.97855	0.0203775	0.0791015	0	0.142431
chr11:20409685-20409704_PRMT3_-	PRMT3	0.314518	0.495904	0.317629	0.393987	0.381934	0.392342	0.106175	0.0633526	0	0.0527344	0.214514	0
chr14:23398524-23398543_PRMT5_-	PRMT5	0.989026	1.03081	0.861365	0.80844	1.06148	0.917387	0.123871	0.053606	0.00679249	0.0527344	0	0
chr14:23397337-23397356_PRMT5_-	PRMT5	0.9625	0.791218	0.742928	0.828907	0.629942	0.796223	0	0	0.00679249	0	0	0
chr14:23396785-23396804_PRMT5_-	PRMT5	1.94774	1.6103	1.69043	1.51966	1.75094	1.95017	0.261014	0.141325	0	0	0.0209281	0
chr14:23395933-23395952_PRMT5_-	PRMT5	1.19744	1.24255	1.48047	1.33546	1.24996	1.29819	0	0.0877189	0	0	0	0
chr1:107600048-107600067_PRMT6_+	PRMT6	1.26565	1.29827	1.00672	1.10521	1.46325	1.1251	0.150415	0.199804	0.013585	0	0.449955	1.48457
chr1:107600435-107600454_PRMT6_+	PRMT6	0.958711	0.975093	0.904434	0.926124	0.783708	0.998163	0.442396	1.96393	0.00679249	0	1.71611	0.230082
chr1:107600251-107600270_PRMT6_-	PRMT6	1.54985	1.45428	1.09824	1.38663	1.10612	1.3732	2.84461	5.56528	0	0	1.8783	1.67631
chr1:107600396-107600415_PRMT6_-	PRMT6	0.731349	0.897085	1.04441	0.772623	0.992035	1.14241	0.0707833	1.2037	0	0.0307617	0	0.394425
chr16:68373443-68373462_PRMT7_-	PRMT7	1.43617	1.43199	1.37818	1.47873	1.6071	1.33281	0.101751	2.60233	0.0475475	0	0.00523204	0
chr16:68358731-68358750_PRMT7_-	PRMT7	0.818504	0.624059	0.829064	0.624238	0.734106	0.923157	0.340645	3.36743	0.00679249	0	0.559828	0
chr16:68363057-68363076_PRMT7_-	PRMT7	1.20502	1.00295	0.872133	0.900541	1.05652	1.05009	0.645898	0.672512	0	0	0.25637	1.59414
chr16:68349899-68349918_PRMT7_+	PRMT7	0.477461	0.300886	0.554504	0.307002	0.446416	0.392342	2.33585	0.23879	0	0.0131836	0.0837126	0.0493032
chr12:3677981-3678000_PRMT8_+	PRMT8	1.59533	1.72731	1.99729	1.88807	1.90967	1.98479	0.632626	1.88596	0.00679249	0.0439453	8.59101	0.925804
chr12:3649879-3649898_PRMT8_+	PRMT8	1.32249	1.24812	1.25436	1.29453	1.22516	1.22895	0.995391	0.26803	0	0.127441	1.14058	0.0986064
chr12:3701419-3701438_PRMT8_-	PRMT8	1.00797	0.975093	0.925968	0.849374	1.03668	0.86546	0.336221	0.945415	0	0	0.0523204	0.32321
chr12:3692295-3692314_PRMT8_+	PRMT8	1.2846	1.12554	1.22206	1.36616	1.25492	0.957775	1.07502	0.0682258	0	0	0	0
chr4:148601512-148601531_PRMT10_+	PRMT9	0.738927	0.774502	0.759078	0.936358	0.793628	0.842381	0.464516	0.28265	0.0203775	1.12939	0.0470883	0.109563
chr4:148604952-148604971_PRMT10_-	PRMT9	0.765453	0.674207	0.672942	0.772623	0.83331	0.755835	0.176958	0.511694	0	0.0263672	0.136033	2.60211
chr4:148582058-148582077_PRMT10_-	PRMT9	1.42859	1.31498	1.10901	1.29964	1.14084	1.02701	0.0176958	0.921049	0	0	0.0994087	0.295819
chr4:148594791-148594810_PRMT10_-	PRMT9	0.435778	0.300886	0.306861	0.143268	0.396814	0.398111	0.106175	0.662765	0	1.45898	0	0.0931282
chr20:4705362-4705381_PRND_-	PRND	0.909449	0.774502	0.8829	0.874957	0.798588	0.819302	0.734377	0.0341129	9.16987	0.215332	0.0104641	0
chr20:4705692-4705711_PRND_-	PRND	1.23534	1.30384	1.23283	1.16149	1.15076	1.11356	1.04405	0.721245	0	0	0.120337	0.131475
chr20:4705482-4705501_PRND_+	PRND	1.17471	1.12554	1.36742	1.60665	1.36405	1.5059	6.06967	4.53702	0	0	0.115105	0.164344
chr20:4705680-4705699_PRND_-	PRND	0.488829	0.429041	0.339163	0.45027	0.466257	0.43273	0.0486635	0.141325	0	0	0	0.0547813
chr20:4679878-4679897_PRNP_-	PRNP	1.54606	1.33727	1.23821	1.28941	1.26981	1.43666	0.163686	0.155945	0	0.395508	15.7327	0.241038
chr20:4679937-4679956_PRNP_+	PRNP	1.04208	1.14225	1.10362	0.926124	1.16564	1.13087	0.818432	0.180311	0	0	4.74023	8.98961
chr20:4680430-4680449_PRNP_+	PRNP	0.776821	0.741071	0.823681	0.85449	0.793628	0.715447	1.04405	0.0194931	0	0	2.19222	1.41884
chr20:4680471-4680490_PRNP_-	PRNP	0.594931	0.690923	0.79138	0.690756	0.729146	0.761604	0.0752073	0.277777	0	0	0	0
chr20:4713209-4713228_PRNT_+	PRNT	0.909449	1.13111	0.8829	1.19219	1.13588	1.07894	2.35355	3.07504	4.47625	0.619629	2.27594	0.115041
chr20:4713233-4713252_PRNT_+	PRNT	1.45891	1.29269	1.28666	1.36104	1.21028	1.29242	0.690138	0.916176	0	0.114258	1.55392	0.180778
chr20:4713085-4713104_PRNT_-	PRNT	0.879134	0.841366	0.818297	0.915891	0.828349	0.784683	1.4953	0.526314	0	0	0.491812	1.57222
chr20:4713244-4713263_PRNT_+	PRNT	0.450935	0.250738	0.403765	0.460504	0.357133	0.375032	0.0707833	0.31189	0	0	0.0418563	0
chr5:138729502-138729521_PROB1_-	PROB1	1.52333	1.67716	1.51277	1.75503	1.86007	1.96171	0.362765	1.07699	0.142642	0	0.0104641	0.230082
chr5:138728051-138728070_PROB1_+	PROB1	1.51954	1.29827	1.37818	1.49408	1.40869	1.44243	0.982119	0.477581	0	0.0922851	4.13854	1.32023
chr5:138728725-138728744_PROB1_+	PROB1	1.07618	1.05867	1.18438	0.593538	1.08132	0.905848	0.995391	0.0487327	0	0	4.06006	0.0273907
chr5:138730669-138730688_PROB1_+	PROB1	0.560827	0.646347	0.608339	0.624238	0.709305	0.692368	0.287557	0.131578	0	0.149414	0.82143	0
chr2:128178971-128178990_PROC_+	PROC	0.951132	0.924945	0.775229	0.716339	0.778748	0.761604	1.12369	0.31189	29.0515	47.4653	3.44268	0
chr2:128177539-128177558_PROC_-	PROC	1.11786	1.06424	1.14669	1.08474	1.51781	1.2578	0	0.409355	1.9019	0.0483398	3.46361	0
chr2:128180620-128180639_PROC_-	PROC	1.35281	1.10882	1.42664	1.30476	1.64678	1.29819	0.150415	3.40155	0	5.4624	3.45314	0.23556
chr2:128183763-128183782_PROC_+	PROC	1.22018	0.963949	0.995954	0.982408	1.22516	1.26357	0.0442396	0.0438595	0	0	0.00523204	0
chr17:27031359-27031378_PROCA1_-	PROCA1	1.41723	1.29827	0.958269	1.25871	1.09124	1.32127	0.203502	3.65008	0.013585	0.131836	0.115105	0.0219125
chr17:27030735-27030754_PROCA1_-	PROCA1	1.04587	0.952805	0.737544	0.798206	0.763867	0.726986	0.238894	0.0682258	0.00679249	0	0.0156961	0
chr17:27031813-27031832_PROCA1_-	PROCA1	0.773032	0.752215	0.829064	0.859607	0.907712	0.790453	2.09253	0.326509	0	0	1.0778	0.0328688
chr17:27031767-27031786_PROCA1_+	PROCA1	0.769242	0.79679	0.732161	0.593538	0.610102	0.732756	0.0530875	0.121832	0	0	0.141265	0.115041
chr20:33762566-33762585_PROCR_+	PROCR	1.01555	1.35399	1.4374	1.06428	1.29461	1.27511	1.38028	0.974655	7.45137	0.00439453	0.408099	0
chr20:33764121-33764140_PROCR_-	PROCR	0.583563	0.585056	0.608339	0.562838	0.600181	0.525045	0.526451	0.229044	0	0	2.19222	0.0328688
chr20:33764511-33764530_PROCR_+	PROCR	0.837451	0.819078	0.915201	0.731689	0.83331	0.84815	0.172534	1.39863	0	0	0.449955	1.00798
chr20:33762565-33762584_PROCR_+	PROCR	0.989026	1.11996	0.79138	0.76239	0.83331	0.900078	0.0309677	0.0146198	0	0	0.0418563	0
chr22:18918559-18918578_PRODH_+	PRODH	1.13681	1.10325	1.09824	1.05404	0.858111	1.00393	0.300829	4.29823	0.0543399	0.0219726	3.34327	0.0383469
chr22:18909867-18909886_PRODH_+	PRODH	1.57638	1.65487	1.53969	1.64758	1.96423	1.41358	0.566267	0.52144	0	0	0.544132	0.00547813
chr22:18912642-18912661_PRODH_+	PRODH	1.66732	2.04491	1.95961	1.87272	1.85511	1.77708	2.41548	3.85963	0	14.0933	0	0.290341
chr22:18923780-18923799_PRODH_+	PRODH	0.989026	1.38742	1.47509	1.06428	1.24004	1.26357	1.10599	0.355749	0	0	0	0.487554
chr19:36293952-36293971_PRODH2_+	PRODH2	1.81132	2.1062	1.90039	1.60665	1.84519	2.0021	0.561843	0.438595	0.740382	0.123047	4.40538	0.925804
chr19:36297590-36297609_PRODH2_+	PRODH2	0.909449	1.13668	1.23821	0.992641	1.1458	0.940466	0.517603	0.155945	0.360002	0.114258	0	0.0273907
chr19:36303299-36303318_PRODH2_+	PRODH2	0.655561	0.629631	0.452217	0.496321	0.535699	0.438499	0.0398156	0.336256	0	0.0219726	0.889446	0.783373
chr19:36297380-36297399_PRODH2_-	PRODH2	0.833662	0.986237	0.829064	1.13591	1.11108	1.04432	1.3847	0.711498	0	0	0.30869	0.306775
chr1:110993889-110993908_PROK1_+	PROK1	0.9625	1.11439	1.08747	0.915891	1.0218	0.900078	0.0132719	0.194931	0.849062	0	3.38513	0
chr1:110993874-110993893_PROK1_-	PROK1	1.13302	0.924945	1.09286	1.17173	0.858111	1.17126	0.968847	0.360622	0.0339625	0	0.261602	1.74205
chr1:110996586-110996605_PROK1_+	PROK1	1.82648	1.59358	1.78733	1.76526	2.09319	1.81747	3.4153	5.8723	0	0	3.28049	0.0602594
chr1:110996676-110996695_PROK1_+	PROK1	0.670719	0.729927	0.775229	0.752156	0.714265	0.669289	0.486635	0.0974655	0	0	0	0
chr3:71830659-71830678_PROK2_-	PROK2	1.781	1.80531	1.52354	1.7755	1.44837	1.45974	0.690138	2.41227	0.00679249	0	0.340082	0.405382
chr3:71830715-71830734_PROK2_-	PROK2	1.20123	1.3317	1.04441	1.20243	1.15076	1.24626	0.552995	0.672512	0	0.0439453	4.33213	0.312253
chr3:71834110-71834129_PROK2_-	PROK2	0.909449	0.869226	0.559888	0.639589	0.714265	0.882769	0.40258	0.102339	0	0	2.46429	0.241038
chr3:71830718-71830737_PROK2_-	PROK2	0.719981	0.841366	0.829064	0.649822	0.659703	0.628901	0	0.180311	0	0.0351562	0.402867	0.0164344
chr2:68872947-68872966_PROKR1_+	PROKR1	1.23534	1.28155	1.23821	1.19731	1.17556	1.13664	2.14562	1.29142	0.0611324	0	0.0313922	0.0547813
chr2:68873382-68873401_PROKR1_-	PROKR1	1.45891	1.39856	1.46432	1.29453	1.34917	1.52898	1.94654	1.46198	0	4.23633	0.0889446	0.0164344
chr2:68882080-68882099_PROKR1_-	PROKR1	0.625246	0.462473	0.54912	0.619122	0.451376	0.548124	2.30931	0.443468	0	0.0351562	0.0732485	0.0383469
chr2:68882098-68882117_PROKR1_-	PROKR1	0.863977	0.88037	0.995954	1.02846	0.783708	0.617361	0.0796313	1.02826	0	51.2182	0.0104641	0
chr20:5294907-5294926_PROKR2_-	PROKR2	1.7469	1.57129	1.6689	1.46338	1.45829	1.54052	0.880368	0.394735	0.869439	0	0.177889	3.10062
chr20:5294929-5294948_PROKR2_+	PROKR2	0.84503	1.0531	0.80753	0.83914	0.84323	0.778914	0.21235	0.370369	0.0543399	0.0131836	0.523204	0
chr20:5283260-5283279_PROKR2_+	PROKR2	1.5347	1.27598	1.25975	1.05404	1.20532	1.24049	0.455668	0.053606	0	0.224121	0.784806	2.72811
chr20:5282770-5282789_PROKR2_-	PROKR2	0.958711	0.936089	1.14131	1.26383	0.967234	0.928927	0.0398156	0.0292396	0	0	0.151729	4.72763
chr4:16034955-16034974_PROM1_+	PROM1	0.428199	0.429041	0.473751	0.506554	0.451376	0.42119	0.40258	0.384989	0.801514	0	0	0.136953
chr4:16019952-16019971_PROM1_-	PROM1	1.72037	1.74402	1.71196	1.58618	1.48309	1.70784	2.78267	2.47562	0.013585	0	0.272066	0.90937
chr4:16008234-16008253_PROM1_+	PROM1	1.77722	1.67159	1.59891	1.63735	1.60214	1.14818	3.81788	1.31578	0	0	0.748181	0.514944
chr4:16025945-16025964_PROM1_-	PROM1	0.66314	0.573912	0.565271	0.583305	0.664664	0.628901	0.137143	0	0	0.127441	0.559828	0
chr2:95940531-95940550_PROM2_+	PROM2	1.47028	1.29269	1.25975	1.08986	1.40869	1.19433	0.82728	0.136452	2.11926	0	0.0313922	0.0876501
chr2:95941242-95941261_PROM2_-	PROM2	0.973869	0.741071	0.845215	0.675405	0.674584	0.882769	0.119447	0.233917	0	0	0	0.312253
chr2:95941803-95941822_PROM2_+	PROM2	0.719981	0.924945	0.689092	0.874957	0.882911	0.876999	0.526451	2.35867	0	0.131836	0	0.0493032
chr2:95942046-95942065_PROM2_-	PROM2	0.386516	0.33989	0.409149	0.332586	0.416655	0.415421	0.314101	0.0292396	0	0.0307617	0	0
chr5:177419721-177419740_PROP1_+	PROP1	0.746506	0.785646	0.888283	0.813557	0.83331	0.888538	0.588386	0.0925922	1.69812	0.00878906	0.136033	1.30927
chr5:177419818-177419837_PROP1_+	PROP1	1.24291	1.41528	1.58814	1.43268	1.24004	1.29819	0.822856	0.443468	0.0679249	0.250488	3.66243	0.120519
chr5:177420019-177420038_PROP1_-	PROP1	1.01176	0.969521	0.985187	0.926124	0.863071	0.801993	0.442396	0.648146	0	0	1.02548	2.82672
chr5:177419767-177419786_PROP1_+	PROP1	0.469882	0.507048	0.500669	0.41957	0.510898	0.605822	3.74709	0.57992	0	0	0	0.0109563
chr14:35592561-35592580_KIAA0391_+	PRORP	0.769242	0.685351	0.925968	0.772623	0.744026	0.750065	0.119447	0.716371	0	0.00439453	0.0366243	0
chr14:35739592-35739611_KIAA0391_+	PRORP	1.20123	1.26483	1.18438	1.17684	1.22516	1.15395	0.172534	0.0243664	0	0	0	0.082172
chr14:35736000-35736019_KIAA0391_+	PRORP	1.07997	1.10882	1.00134	1.35593	1.29461	1.29242	0.0619354	0.219297	0	0	0	0.0164344
chr14:35596796-35596815_KIAA0391_+	PRORP	0.00757874	0.0111439	0	0	0.0148805	0.00576973	0	0	0	0	0	0
chrY:23545425-23545444_CYorf17_+	PRORY	1.75827	1.62144	1.83579	1.8676	1.94439	1.5636	2.16774	1.03801	2.07171	0.298828	0.936535	0.0712157
chrY:23545434-23545453_CYorf17_+	PRORY	2.3532	2.76369	2.84789	2.37927	2.52473	2.92525	6.61824	0.808964	1.34491	6.72802	3.62057	0.0438251
chrY:23545633-23545652_CYorf17_-	PRORY	1.31491	1.11439	1.29205	1.51455	1.21524	1.32127	1.34931	2.03216	1.03246	0	5.33145	0.454685
chrY:23545828-23545847_CYorf17_-	PRORY	1.22776	1.61587	1.33512	1.48385	1.68646	1.54052	0.181382	0.28265	0	0.140625	0	0
chr3:93646123-93646142_PROS1_-	PROS1	0.943554	0.56834	0.651408	0.813557	0.763867	0.63467	0.274285	1.48635	0.597739	0	0.0418563	0.0876501
chr3:93615463-93615482_PROS1_-	PROS1	1.34144	1.34284	1.34588	1.34058	1.50293	1.35012	0.778617	0.555553	0.013585	0.0219726	0.146497	1.627
chr3:93603713-93603732_PROS1_+	PROS1	0.401673	0.479189	0.511436	0.537254	0.515858	0.380802	0	0.0146198	0	0	2.23931	0.208169
chr3:93617342-93617361_PROS1_+	PROS1	1.09134	1.05867	1.10362	1.02334	0.977155	0.998163	0.0486635	0.121832	0	2.79932	0.00523204	0
chr13:39587910-39587929_PROSER1_+	PROSER1	0.632825	0.774502	0.721394	0.567955	0.674584	0.819302	0	0.716371	0.0747174	0	0.0209281	0
chr13:39600448-39600467_PROSER1_-	PROSER1	1.32249	1.14225	1.23283	1.12056	1.14084	1.03855	2.39779	2.61695	0	0.483398	3.76707	2.28438
chr13:39596471-39596490_PROSER1_+	PROSER1	1.22776	1.09768	1.28128	0.997758	0.932513	1.09048	0.221198	0.511694	0	0	0.30869	0.383469
chr13:39598653-39598672_PROSER1_-	PROSER1	0.409252	0.501476	0.392998	0.414453	0.456336	0.559664	0	1.09161	0	0.997558	0.0209281	0
chr10:11894091-11894110_PROSER2_-	PROSER2	1.69006	1.61587	1.66351	1.65781	1.67158	1.3732	0.999815	4.04482	1.0868	20.7729	0.800502	0.257472
chr10:11908746-11908765_PROSER2_+	PROSER2	0.382727	0.462473	0.344546	0.424687	0.401774	0.438499	0.0619354	0.81871	0	0	0.28253	0
chr10:11894140-11894159_PROSER2_+	PROSER2	1.48543	1.38185	1.35665	1.40198	1.31941	1.19433	0.309677	1.44249	0	0.566894	0.156961	3.54983
chr10:11912182-11912201_PROSER2_-	PROSER2	0.704823	0.685351	0.925968	0.583305	0.828349	0.761604	0.163686	1.72514	0	0	0	0
chr19:36250719-36250738_C19orf55_+	PROSER3	1.68627	1.7496	1.91115	1.63735	1.98903	1.8867	0.765345	1.37914	0.16302	0.188965	0.402867	1.75848
chr19:36252957-36252976_C19orf55_+	PROSER3	1.12923	1.22026	1.48047	1.08474	1.13588	1.0674	0.694561	0.711498	0	0.00439453	2.06142	6.56828
chr19:36250345-36250364_C19orf55_-	PROSER3	1.06481	1.03638	0.893667	1.20754	1.28965	1.22318	0.367189	0.141325	0	0	0.266834	1.49005
chr19:36258916-36258935_C19orf55_-	PROSER3	0.647983	0.518192	0.425299	0.583305	0.505938	0.507736	0	0.0633526	0	0	0	0.629985
chr1:214184945-214184964_PROX1_+	PROX1	0.875345	1.05867	0.893667	1.04381	1.01188	1.07894	1.35373	2.87523	39.8855	6.79834	0.324386	5.34666
chr1:214171046-214171065_PROX1_-	PROX1	1.97426	1.87218	1.62044	1.76015	1.69638	1.77131	3.31354	4.44443	0.0883024	0.0395508	0.183121	0.860067
chr1:214171296-214171315_PROX1_-	PROX1	0.291782	0.451329	0.355313	0.271186	0.302571	0.300026	0.0619354	0.423975	0.0611324	0	0.0104641	0
chr1:214171005-214171024_PROX1_-	PROX1	0.507776	0.462473	0.468367	0.501437	0.491057	0.576973	0.0221198	0.419102	0	0	0	0.367035
chr14:75329533-75329552_PROX2_+	PROX2	1.59911	1.40413	1.62583	1.41221	1.62198	1.5059	4.69824	1.05263	0.2717	0.0483398	2.76252	0.0547813
chr14:75321922-75321941_PROX2_+	PROX2	1.11408	0.963949	1.13593	0.992641	1.16564	0.923157	1.00866	3.52338	0	4.13965	0.125569	0.591638
chr14:75325211-75325230_PROX2_-	PROX2	0.454725	0.317602	0.339163	0.399103	0.372013	0.386572	0.477788	0.0487327	0	0	0.0261602	0.131475
chr14:75323660-75323679_PROX2_+	PROX2	0.568406	0.735499	0.656791	0.608888	0.610102	0.576973	0.25659	0.960035	0	0.0131836	0	0.125997
chr13:113817407-113817426_PROZ_-	PROZ	1.06102	0.941661	0.710627	0.818673	0.818429	0.836611	0.0265438	0.170565	1.96982	0	0.61738	0
chr13:113813041-113813060_PROZ_-	PROZ	1.0686	1.11996	1.3728	0.977291	1.38389	1.19433	2.15889	0.501947	0.02717	0	0.172657	0
chr13:113814390-113814409_PROZ_+	PROZ	0.708613	0.841366	0.866749	0.782856	0.768827	0.703907	1.21216	1.17446	0	0	0.800502	0.169822
chr13:113819360-113819379_PROZ_+	PROZ	1.1406	1.30384	1.11439	1.20754	1.29461	1.17702	0.867096	1.20857	0	8.16943	0.596452	4.11955
chr10:13642294-13642313_PRPF18_+	PRPF18	0.826083	0.685351	0.893667	0.772623	0.902752	0.790453	0.477788	0.86257	0.0747174	0.0966796	0.0366243	0.0931282
chr10:13653631-13653650_PRPF18_-	PRPF18	1.56501	1.51	1.59891	1.64758	1.92455	1.47705	0.429124	0.84795	0	0	3.41652	0.0109563
chr10:13652067-13652086_PRPF18_-	PRPF18	1.29218	1.17568	1.48047	1.04381	1.30453	1.09625	0.128295	0.0730991	0	0	1.04641	0.0602594
chr10:13629113-13629132_PRPF18_+	PRPF18	0.90566	1.24812	0.850598	0.849374	1.03668	1.0097	0.0442396	0.141325	0	0	0	0
chr11:60673834-60673853_PRPF19_+	PRPF19	0.776821	0.690923	1.00672	0.76239	0.863071	0.726986	0.0176958	0.00974655	0	0	0.141265	0
chr11:60671208-60671227_PRPF19_-	PRPF19	1.93258	2.27336	1.90577	1.78573	1.94439	1.71938	0.00884792	0.0389862	0	0	0	0
chr11:60670214-60670233_PRPF19_-	PRPF19	1.09513	1.1534	0.99057	1.12056	1.28965	1.48282	0	0.00974655	0	0	0	1.22162
chr11:60670089-60670108_PRPF19_+	PRPF19	0.553248	0.707639	0.726777	0.80844	0.585301	0.721216	0.0132719	0.0438595	0	0.0834961	0	0
chr1:150305611-150305630_PRPF3_+	PRPF3	0.920817	1.1924	1.20591	1.29964	1.05156	1.21741	0.238894	1.75438	0	0	0.0680165	0.279385
chr1:150310723-150310742_PRPF3_+	PRPF3	0.670719	0.668635	0.462984	0.532138	0.496018	0.565434	0.0398156	0.185184	0	0	0.0156961	0
chr1:150305226-150305245_PRPF3_-	PRPF3	0.814715	0.902657	0.877516	0.782856	1.02676	1.05586	1.26083	0.204678	0	0	0	0
chr1:150297469-150297488_PRPF3_+	PRPF3	0.492618	0.529336	0.376847	0.588421	0.426575	0.571203	0	0.307016	0	0	0	0.0493032
chr19:54625282-54625301_PRPF31_+	PRPF31	0.951132	0.902657	0.969036	0.880074	0.882911	0.917387	0	0.00487327	0.0203775	0	0	0
chr19:54625945-54625964_PRPF31_-	PRPF31	0.735138	0.869226	0.726777	0.79309	1.09124	0.934696	0	0.053606	0	0	1.4859	0.104084
chr19:54621810-54621829_PRPF31_-	PRPF31	1.05345	0.807934	0.893667	1.05404	0.897792	1.00393	3.31797	0.229044	0	0	0.0366243	0
chr19:54621992-54622011_PRPF31_+	PRPF31	0.333465	0.367749	0.371464	0.41957	0.520819	0.438499	0.0884792	0.00974655	0	0	0.0261602	0
chr1:52878225-52878244_PRPF38A_-	PRPF38A	1.48922	1.32055	0.985187	1.02846	1.52277	1.55783	0	0.0389862	0.0203775	0	0	0
chr1:52874341-52874360_PRPF38A_+	PRPF38A	1.06481	1.08653	0.920584	0.946591	1.09124	1.11933	0	0.0584793	0	0	0	0
chr1:52879580-52879599_PRPF38A_-	PRPF38A	1.05345	1.35956	1.39434	1.26894	1.10612	1.51744	0	0.0584793	0	0	0	0
chr1:52871356-52871375_PRPF38A_+	PRPF38A	0.716191	0.702067	0.565271	0.552604	0.674584	0.703907	0	0.0292396	0	0	0	0
chr1:109235444-109235463_PRPF38B_+	PRPF38B	2.0311	1.81089	1.67966	1.98017	1.99895	1.72515	0	0.053606	0.013585	0	0	0
chr1:109241223-109241242_PRPF38B_+	PRPF38B	1.39828	1.32055	1.01749	1.33034	1.2202	0.992394	0	0	0	0	0.0627844	0
chr1:109241951-109241970_PRPF38B_+	PRPF38B	0.716191	0.752215	0.845215	0.80844	0.704345	0.65198	0.0265438	0.0974655	0	0	0.00523204	0.0273907
chr1:109238369-109238388_PRPF38B_+	PRPF38B	0.746506	0.573912	0.495285	0.43492	0.828349	0.709677	0	0	0	0	0	0
chr14:45579832-45579851_PRPF39_+	PRPF39	0.996605	1.14225	0.920584	1.05916	1.01188	1.05009	0.433548	0.394735	0	0	2.6788	0.164344
chr14:45576787-45576806_PRPF39_-	PRPF39	0.66314	0.724355	0.764462	0.644705	0.595221	0.496197	0.23447	0.477581	0	0	0	0.208169
chr14:45566176-45566195_PRPF39_-	PRPF39	0.462303	0.54048	0.446833	0.680522	0.590261	0.525045	0	5.91616	0	0	0	0
chr14:45579365-45579384_PRPF39_+	PRPF39	0.431988	0.473617	0.452217	0.38887	0.466257	0.300026	0	0.0779724	0	0	0	0
chr9:116046624-116046643_PRPF4_-	PRPF4	1.38312	1.63258	1.41587	1.39174	1.56742	1.54052	0.16811	0.141325	0	0	0.172657	0
chr9:116038912-116038931_PRPF4_+	PRPF4	1.40207	1.35956	1.71196	1.35593	1.38389	1.18856	0	0.0730991	0	0	0.104641	0
chr9:116041273-116041292_PRPF4_+	PRPF4	1.44375	1.43757	1.3728	1.13079	1.18052	1.33281	0	0.00487327	0	0	0.0366243	0.421816
chr9:116045435-116045454_PRPF4_+	PRPF4	0.841241	0.729927	0.931351	0.915891	0.803549	0.796223	0.0442396	0	0	0	0	0
chr2:153533220-153533239_PRPF40A_-	PRPF40A	1.51954	1.45985	1.4051	1.48385	1.71622	1.77131	0.247742	0.0146198	0	0	0.0156961	0.23556
chr2:153572561-153572580_PRPF40A_-	PRPF40A	1.35281	1.04753	1.32973	1.11033	1.27477	1.04432	0.115023	0.0730991	0	0	0	0
chr2:153573900-153573919_PRPF40A_-	PRPF40A	1.09134	1.02524	1.08747	1.22289	0.987075	1.03855	0.0132719	0.0584793	0	0	0	3.65391
chr2:153537775-153537794_PRPF40A_-	PRPF40A	0.856398	1.06982	0.99057	0.900541	0.84819	0.882769	0	0.0243664	0	0	0	0
chr12:50024388-50024407_PRPF40B_-	PRPF40B	0.981447	0.936089	1.18976	1.28941	0.828349	1.03278	0.176958	0.0438595	0.10868	0	0	0.1753
chr12:50025687-50025706_PRPF40B_+	PRPF40B	0.287992	0.217306	0.204574	0.153501	0.297611	0.21348	0.429124	0.0341129	0	0	0.136033	0.0273907
chr12:50026660-50026679_PRPF40B_-	PRPF40B	0.632825	0.869226	0.748311	0.619122	0.694425	0.669289	0.16811	1.56432	0	0	0.00523204	1.09015
chr12:50027277-50027296_PRPF40B_+	PRPF40B	0.776821	0.913801	0.888283	0.77774	0.858111	0.778914	0.0132719	0.438595	0	0	0	1.36953
chr6:4037797-4037816_PRPF4B_-	PRPF4B	0.882924	0.897085	1.10362	0.859607	0.917633	0.928927	0.0796313	2.24658	3.56606	31.522	27.5728	0.865545
chr6:4021667-4021686_PRPF4B_-	PRPF4B	1.02692	1.29269	1.02287	1.26894	1.0962	1.14818	1.40682	1.53995	0.24453	0	0.392403	0.136953
chr6:4032898-4032917_PRPF4B_-	PRPF4B	1.42101	1.46543	1.33512	1.67828	1.20532	1.52898	0.123871	0.175438	0	0	4.21702	1.13945
chr6:4041020-4041039_PRPF4B_+	PRPF4B	0.54188	0.557196	0.371464	0.486087	0.486097	0.611591	0.0840552	0.341129	0	0	0.0941767	3.02393
chr17:1587787-1587806_PRPF8_-	PRPF8	0.992815	1.14782	0.936735	0.987525	1.0466	1.20587	0	0.0243664	0.013585	0	0.120337	0
chr17:1585438-1585457_PRPF8_+	PRPF8	1.36796	1.1924	1.48586	0.972175	1.0714	1.03278	0	0.0389862	0	0	0.0104641	0
chr17:1585143-1585162_PRPF8_+	PRPF8	0.66314	0.56834	0.662175	0.562838	0.629942	0.519276	0	0	0	0	0	0
chr17:1586844-1586863_PRPF8_+	PRPF8	0.405463	0.618487	0.360697	0.347936	0.476177	0.42119	0	0.0194931	0	0	0	0
chr12:49690736-49690755_PRPH_-	PRPH	1.3907	1.33727	1.26513	1.42756	1.31941	1.30973	0.247742	2.78751	0.264907	0.00878906	0.188353	1.12302
chr12:49689208-49689227_PRPH_+	PRPH	0.659351	0.729927	0.635257	0.629355	0.704345	0.698137	0.0309677	0.341129	0	0.0219726	1.8783	0
chr12:49690241-49690260_PRPH_-	PRPH	1.25807	0.963949	1.14669	1.01311	1.13092	1.22318	0	1.68128	0	0	1.27662	0.197213
chr12:49691017-49691036_PRPH_+	PRPH	1.20123	1.28712	1.15746	1.04381	1.34421	1.29242	0.0530875	0.0633526	0	0	0.272066	0.0219125
chr6:42690020-42690039_PRPH2_-	PRPH2	1.28081	1.22583	1.2759	1.03358	1.01188	1.22895	0.738801	1.10623	1.35171	0.0131836	0.30869	0.465641
chr6:42689817-42689836_PRPH2_-	PRPH2	0.515355	0.523764	0.710627	0.721456	0.56546	0.623131	0.0973271	0.214424	0	0.109863	1.6167	0.0328688
chr6:42672118-42672137_PRPH2_+	PRPH2	1.11408	0.941661	0.861365	1.04893	1.0714	0.871229	0.101751	2.52923	0	0	0.156961	0.3506
chr6:42666071-42666090_PRPH2_-	PRPH2	0.208415	0.31203	0.27456	0.327469	0.297611	0.305796	0.132719	0.0682258	0	0	0.0104641	0
chrX:106888512-106888531_PRPS1_+	PRPS1	0.90187	0.975093	1.04979	1.01822	1.07636	1.18279	0.526451	0.482454	0.577362	0.118652	0.470883	0.136953
chrX:106882687-106882706_PRPS1_+	PRPS1	0.682087	0.646347	0.683709	0.624238	0.758907	0.565434	0.238894	0.711498	0.0203775	0.162598	2.43813	1.01893
chrX:106890895-106890914_PRPS1_-	PRPS1	0.318307	0.356605	0.452217	0.547488	0.689465	0.415421	1.35816	1.00389	0	0	0.596452	0.887457
chrX:106884137-106884156_PRPS1_-	PRPS1	0.610089	0.713211	0.409149	0.685639	0.709305	0.600052	1.10157	3.23098	0	0	0.130801	0.706679
chrX:12817386-12817405_PRPS2_+	PRPS2	0.253888	0.172731	0.253026	0.363286	0.252969	0.305796	0.230046	0.0341129	0.855854	0.364746	0.0209281	0
chrX:12827379-12827398_PRPS2_+	PRPS2	1.853	1.81646	1.78195	1.68851	1.86999	1.69053	0.63705	3.88887	0	5.40088	0.732485	0.257472
chrX:12809618-12809637_PRPS2_-	PRPS2	0.909449	0.885942	0.947502	0.956824	0.922593	0.807762	0.0707833	2.76315	0	3.59912	0.151729	1.59414
chrX:12837731-12837750_PRPS2_+	PRPS2	1.15197	1.06982	1.12516	0.982408	1.43349	1.18279	13.8116	2.98244	0	0	0.109873	0.0493032
chr17:74324860-74324879_PRPSAP1_-	PRPSAP1	1.11029	1.00295	1.02287	1.03869	1.06644	0.778914	0.87152	0.29727	0.556984	0	0.76911	0.0328688
chr17:74326663-74326682_PRPSAP1_+	PRPSAP1	0.738927	0.780074	0.812914	0.700989	0.615062	0.663519	0.743225	0.336256	0	0	0.61738	1.07371
chr17:74349731-74349750_PRPSAP1_+	PRPSAP1	0.557038	0.518192	0.489902	0.537254	0.530739	0.571203	0.123871	0.175438	0	0	0.151729	0.197213
chr17:74309930-74309949_PRPSAP1_+	PRPSAP1	0.00378937	0.0222878	0.0215341	0	0.00496018	0.00576973	0	0	0	0	0	0
chr17:18827276-18827295_PRPSAP2_+	PRPSAP2	0.515355	0.735499	0.613723	0.598655	0.803549	0.594282	0.0309677	0.399609	0.02717	0	5.22681	0
chr17:18814519-18814538_PRPSAP2_-	PRPSAP2	1.38691	1.40413	1.04441	1.60665	1.25492	1.22895	2.93308	0.151072	0.013585	0.263672	0.251138	8.19528
chr17:18793181-18793200_PRPSAP2_-	PRPSAP2	1.81511	1.95019	1.72273	1.51966	1.6319	1.76554	0.712257	0.25341	0	0.127441	1.64286	0.0876501
chr17:18770626-18770645_PRPSAP2_+	PRPSAP2	0.697244	0.629631	0.62449	0.680522	0.793628	0.530815	0.128295	0.107212	0	0.874511	0.0889446	0
chr17:57262848-57262867_PRR11_-	PRR11	0.84503	0.79679	0.855982	0.741923	0.719226	0.830841	0.0221198	0.141325	0.13585	0	0	0.202691
chr17:57262544-57262563_PRR11_+	PRR11	1.21639	1.0921	0.893667	1.14614	1.13092	1.2001	0.238894	0.25341	0.00679249	0	0.470883	5.40144
chr17:57272701-57272720_PRR11_-	PRR11	1.01555	1.3317	0.99057	0.967058	1.1954	1.23472	2.29603	0.399609	0	1.51611	0.266834	0.0164344
chr17:57275108-57275127_PRR11_+	PRR11	1.27323	1.2314	1.25436	1.52478	1.09124	1.26934	3.4153	1.6959	0	0	0.0627844	0.0547813
chr19:50102778-50102797_PRR12_-	PRR12	0.613878	0.735499	0.565271	0.644705	0.748987	0.617361	0.216774	0.891809	0.801514	0	0.109873	1.51196
chr19:50098926-50098945_PRR12_-	PRR12	0.621457	0.807934	0.689092	0.782856	0.753947	0.773144	3.47723	0.131578	0	0.0263672	0.104641	0
chr19:50094961-50094980_PRR12_+	PRR12	0.875345	0.958377	0.872133	0.787973	1.10116	0.836611	1.06617	0.740738	0	0	0.0261602	0
chr19:50097728-50097747_PRR12_+	PRR12	1.07997	1.11996	1.17361	1.22801	1.36405	1.03855	0.814008	0.0487327	0	0	0.0209281	0.0547813
chr12:53836464-53836483_PRR13_+	PRR13	1.97805	1.67159	2.14265	1.89318	1.7807	1.54629	2.52166	1.60818	0.393965	0.74707	0.659237	0.131475
chr12:53837357-53837376_PRR13_+	PRR13	1.53091	1.60472	1.52892	1.4992	1.71126	1.50013	2.02617	0.540934	0.101887	0.0175781	2.06142	0.0109563
chr12:53837536-53837555_PRR13_+	PRR13	0.890502	0.858082	0.79138	0.885191	0.734106	0.63467	0.225622	0.638399	0.013585	0	0.0366243	0.394425
chr12:53835563-53835582_PRR13_+	PRR13	0.973869	0.969521	0.888283	0.982408	1.21524	1.1251	0.0575115	0.0438595	0	0	0	0
chr16:30664417-30664436_PRR14_-	PRR14	1.3907	1.23697	0.958269	1.24848	1.37397	1.11356	0.0929031	0.687132	0.0543399	22.8867	0	0.32321
chr16:30663173-30663192_PRR14_+	PRR14	0.780611	0.735499	0.662175	0.634472	0.644823	0.934696	0.101751	0.0438595	0	0.0834961	0.0156961	0
chr16:30662960-30662979_PRR14_+	PRR14	0.795768	0.729927	0.80753	0.706106	0.679544	0.732756	0.322949	0.726118	0	2.67627	0	0.164344
chr16:30664708-30664727_PRR14_+	PRR14	0.644193	0.679779	0.414532	0.598655	0.744026	0.726986	0.0265438	0.224171	0	0	0	0.427294
chr22:32134789-32134808_PRR14L_-	PRR14L	1.84921	1.72174	1.52892	1.64246	1.79062	1.49436	5.02562	1.08187	3.24681	0.0659179	0.0261602	0.115041
chr22:32097734-32097753_PRR14L_-	PRR14L	0.742717	1.17011	0.710627	0.844257	0.719226	0.825071	1.59705	0.999021	0.013585	35.0771	0.0209281	0.0766938
chr22:32100656-32100675_PRR14L_-	PRR14L	0.606299	0.696495	0.592189	0.603772	0.585301	0.473118	0.145991	0	0	0.210937	0.0104641	0
chr22:32109797-32109816_PRR14L_-	PRR14L	0.48125	0.523764	0.371464	0.619122	0.486097	0.519276	0	0.00974655	0	0	0	0
chr7:29605982-29606001_PRR15_-	PRR15	1.07997	1.09768	0.861365	1.04381	1.05652	1.02124	1.40239	0.131578	0.013585	0.0131836	3.46361	0
chr7:29606014-29606033_PRR15_+	PRR15	1.62943	1.22583	1.58276	1.61176	1.27477	1.4482	0.698985	0.346003	0	0	0.612148	0.0438251
chr7:29605981-29606000_PRR15_-	PRR15	0.651772	0.79679	0.710627	0.752156	0.897792	0.65198	0.25659	1.26218	0	0	0.115105	0.312253
chr7:29606203-29606222_PRR15_-	PRR15	0.822294	0.752215	0.608339	0.619122	0.699385	0.692368	2.58802	0.404482	0	0	0	0.388947
chr17:46030501-46030520_PRR15L_-	PRR15L	1.11029	0.902657	0.920584	0.977291	0.803549	0.876999	0.353917	1.33528	0.0543399	0.00439453	0.0104641	0.0931282
chr17:46030345-46030364_PRR15L_-	PRR15L	0.848819	0.791218	0.721394	0.736806	0.828349	0.744295	0.345069	0.302143	0.013585	0	0.0732485	0.608073
chr17:46030562-46030581_PRR15L_-	PRR15L	0.378937	0.356605	0.312245	0.353053	0.302571	0.415421	0	0.170565	0.00679249	0	0	0
chr17:46030411-46030430_PRR15L_-	PRR15L	0.223573	0.172731	0.312245	0.199552	0.183527	0.178862	0	0	0	0	0.0418563	0.0931282
chr5:120022210-120022229_PRR16_+	PRR16	1.25807	1.16454	1.09824	1.28429	1.1458	1.26357	1.41567	0.404482	0.393965	0.426269	0.0261602	2.74454
chr5:119800178-119800197_PRR16_+	PRR16	1.853	1.74402	1.65275	1.92388	1.70134	1.90978	2.88	0.492201	0.264907	0.720703	0.183121	0.0219125
chr5:120021865-120021884_PRR16_-	PRR16	0.84503	0.629631	0.839831	0.803323	0.605142	0.571203	0.82728	0.0828457	0.21736	0.452637	0.0889446	0.169822
chr5:119800265-119800284_PRR16_+	PRR16	0.935975	0.774502	0.99057	1.12056	0.987075	0.934696	0.159263	0.0584793	0	0.0175781	0.0470883	0
chr6:166721109-166721128_PRR18_+	PRR18	0.973869	1.08653	1.2436	1.02334	1.1706	1.08471	1.12369	1.86159	0.346417	0	0.61738	0.125997
chr6:166720874-166720893_PRR18_-	PRR18	1.03071	1.06982	0.97442	1.03869	1.08132	1.28665	0.756497	1.57407	0	0.874511	0.622612	0.246516
chr6:166720862-166720881_PRR18_-	PRR18	0.935975	0.963949	1.08747	0.961941	1.02676	1.24049	0.0265438	0.141325	0	0	0	0.0109563
chr6:166721110-166721129_PRR18_+	PRR18	0.886713	0.780074	1.09824	0.598655	0.763867	0.732756	0.101751	0.692005	0	15.561	0	1.3038
chr19:42813914-42813933_PRR19_+	PRR19	1.24291	1.22583	0.952886	1.09498	1.52277	1.30396	0.632626	1.55945	0.0747174	0	0	0.136953
chr19:42814605-42814624_PRR19_-	PRR19	0.769242	0.746643	0.662175	0.83914	0.937473	0.703907	2.87557	0.555553	0	0	1.97248	0
chr19:42814505-42814524_PRR19_+	PRR19	1.26944	1.16454	0.872133	1.28429	1.245	0.957775	0.783041	3.62572	0	0.109863	0.0784806	0.553291
chr19:42813992-42814011_PRR19_+	PRR19	0.996605	0.741071	1.22206	1.06939	1.121	1.36743	1.23428	0.316763	0	0	0	0.186256
chr19:5783953-5783972_PRR22_-	PRR22	1.94016	2.16192	2.01883	2.28717	1.91959	2.1348	1.45548	0.726118	0.013585	0.685547	5.73431	0.860067
chr19:5784613-5784632_PRR22_+	PRR22	1.30733	0.975093	1.30282	1.13079	1.17556	1.02701	0.0221198	3.7573	0	0	0.224978	0.109563
chr19:5783742-5783761_PRR22_+	PRR22	1.20881	1.12554	0.893667	1.32523	1.03172	1.27511	1.70765	0.146198	0	0	0.0784806	0.230082
chr19:5784603-5784622_PRR22_-	PRR22	1.02313	0.980665	1.07671	0.997758	0.912672	0.842381	0.712257	0.0779724	0	0	0.0470883	0
chr3:138739398-138739417_PRR23B_+	PRR23B	1.7128	1.62701	1.57199	1.63735	1.84519	1.6386	0.752073	0.765104	2.85964	0.0175781	0.439491	0.0438251
chr3:138738943-138738962_PRR23B_+	PRR23B	0.549459	0.76893	0.538353	0.639589	0.674584	0.530815	0.0530875	0.204678	0	0	0.0732485	0.619029
chr3:138739359-138739378_PRR23B_-	PRR23B	0.636614	0.713211	0.656791	0.818673	0.664664	0.63467	0	0.0194931	0	0	0	0
chr3:138739356-138739375_PRR23B_-	PRR23B	0.629036	0.534908	0.845215	0.711222	0.798588	0.63467	0.743225	0.389862	0	0	0	0.712157
chr3:126915991-126916010_C3orf56_-	PRR23E	1.05723	0.891514	1.02826	0.987525	0.952354	1.0674	0.588386	0.360622	0.00679249	0.0131836	0.0261602	0
chr3:126915590-126915609_C3orf56_-	PRR23E	0.579774	0.562768	0.721394	0.741923	0.748987	0.617361	3.20737	0.692005	0	0	0.61738	0
chr3:126915626-126915645_C3orf56_-	PRR23E	0.875345	1.04753	0.796763	0.782856	0.996995	0.784683	0.694561	0.0292396	0	0	0.188353	0.00547813
chr3:126915603-126915622_C3orf56_-	PRR23E	1.25428	1.40971	1.53431	1.26894	1.43349	1.28665	0.322949	1.2037	0	0	0	0.76146
chr16:855794-855813_PRR25_-	PRR25	1.80753	1.73845	1.83579	1.98528	2.01879	1.52898	0.836128	0.531187	0.00679249	0	1.92016	0.0876501
chr16:855636-855655_PRR25_-	PRR25	1.11029	1.13668	0.888283	1.21778	1.08628	1.0674	0.0752073	0.0341129	0	2.74219	0.455187	1.70918
chr16:863836-863855_PRR25_-	PRR25	0.788189	0.501476	0.538353	0.46562	0.610102	0.726986	0.00884792	0.112085	0	0	0	0
chr16:857611-857630_PRR25_+	PRR25	0	0	0	0	0	0	0	0	0	0	0	0
chr4:71024158-71024177_C4orf40_-	PRR27	2.83445	2.93642	2.83174	2.62999	2.76778	2.76947	8.01621	7.81673	1.18189	47.9663	0.449955	2.30082
chr4:71024400-71024419_C4orf40_+	PRR27	0.553248	0.607344	0.581422	0.567955	0.510898	0.467348	0.566267	0.0828457	0	0	0.962695	0.136953
chr4:71024117-71024136_C4orf40_-	PRR27	1.5347	1.17568	1.07671	1.12056	1.05652	1.35589	2.61456	2.39765	0	5.91943	0.224978	0.0273907
chr4:71024399-71024418_C4orf40_+	PRR27	0.42441	0.54048	0.608339	0.41957	0.57538	0.617361	0.0619354	0.745611	0	11.3423	0.0209281	0.0547813
chr17:62076091-62076110_C17orf72_-	PRR29	0.534301	0.445757	0.527586	0.639589	0.520819	0.455809	0	0.0487327	0	0	1.93585	0.109563
chr17:62076332-62076351_C17orf72_-	PRR29	0.742717	0.562768	0.694476	0.634472	0.659703	0.582743	0.548571	2.66568	0	0.0351562	0.748181	0.0164344
chr17:62075764-62075783_C17orf72_-	PRR29	0.704823	0.813506	0.89905	0.992641	0.927553	0.894308	1.15908	1.3499	0	0.00439453	0	0.356079
chr17:62078516-62078535_C17orf72_-	PRR29	0.625246	0.640775	0.592189	0.614005	0.545619	0.473118	1.07502	1.11111	0	0.254883	0	0
chr6:30529686-30529705_PRR3_+	PRR3	1.36417	1.11996	1.4374	1.02846	1.0466	1.24626	0.331797	1.51072	0.482267	0.00439453	0.0575524	0.942239
chr6:30530264-30530283_PRR3_-	PRR3	1.45133	1.17568	1.33512	1.24848	1.01188	1.39627	1.15023	4.09355	0.427927	0.0175781	0.30869	0.246516
chr6:30530212-30530231_PRR3_-	PRR3	1.11029	1.23697	1.10362	1.04381	1.23012	0.992394	0.269861	0.112085	0	0	1.41788	0.208169
chr6:30529685-30529704_PRR3_+	PRR3	0.909449	0.902657	1.06056	0.79309	0.858111	1.13087	0.769769	0.0877189	0	0	0.00523204	5.93282
chr2:27360861-27360880_C2orf53_+	PRR30	0.492618	0.651919	0.646024	0.424687	0.411695	0.386572	1.17677	0.165691	3.2604	0.0219726	0	0.0493032
chr2:27360362-27360381_C2orf53_+	PRR30	1.51196	1.36513	1.15746	1.47873	1.72614	1.70207	2.58359	0.462961	0.0679249	0	9.98273	0.158866
chr2:27360016-27360035_C2orf53_+	PRR30	0.568406	0.807934	0.71601	0.711222	0.798588	0.686598	1.0529	0.389862	0	0	0.575524	0.0876501
chr2:27360445-27360464_C2orf53_+	PRR30	1.23155	1.12554	1.28128	1.30988	1.38389	1.47128	0.831704	0.355749	0	0.0615234	0.371475	0.23556
chrX:125955076-125955095_CXorf64_+	PRR32	0.731349	1.03081	0.888283	0.716339	1.0218	0.801993	0.393732	0.86257	0.828684	0	0.156961	2.87602
chrX:125955216-125955235_CXorf64_+	PRR32	1.19744	1.05867	1.28128	1.31499	1.16564	1.24049	0.946727	1.31091	0.013585	0.13623	1.02025	0.0602594
chrX:125954793-125954812_CXorf64_-	PRR32	0.522933	0.501476	0.538353	0.654939	0.659703	0.65198	0.513179	0.292396	0	0	1.49113	5.89447
chrX:125954721-125954740_CXorf64_-	PRR32	1.11408	1.26483	1.48047	1.31499	1.2202	1.20587	0.252166	0.633526	0	0.333984	1.20337	1.41884
chr11:1910888-1910907_C11orf89_+	PRR33	1.05345	1.16454	1.17361	1.46338	1.245	1.14241	0.0973271	0.321636	2.01737	0.0395508	0.0366243	0.0547813
chr11:1911306-1911325_C11orf89_+	PRR33	0.924607	0.869226	0.694476	0.85449	0.729146	0.773144	0.0442396	0.711498	0.319247	0.760254	0.988855	0
chr11:1910492-1910511_C11orf89_+	PRR33	0.629036	0.663063	0.527586	0.731689	0.714265	0.657749	0.261014	0.0292396	0	1.67871	0.183121	0.0328688
chr11:1911382-1911401_C11orf89_+	PRR33	0.0909449	0.0557196	0.139972	0.0665172	0.0595221	0.0923157	0	0.857696	0	0	0	0
chr22:46449835-46449854_C22orf26_+	PRR34	1.25807	1.18126	1.25975	1.43268	1.24996	1.1251	2.87115	1.16959	1.55548	0.799804	1.24522	0.657376
chr22:46449964-46449983_C22orf26_-	PRR34	0.742717	0.82465	0.812914	0.562838	0.808509	0.663519	0.38046	0.492201	1.30416	0.0219726	0.0156961	0.301297
chr22:46449632-46449651_C22orf26_-	PRR34	2.11447	1.97805	1.90577	1.92388	1.97911	1.80016	1.92442	4.7417	0	0	7.32485	0.482076
chr22:46449698-46449717_C22orf26_-	PRR34	0.636614	0.76893	0.705243	0.690756	0.699385	0.628901	0.225622	0.165691	0	0.0263672	0.219746	0.0383469
chr16:614923-614942_C16orf11_-	PRR35	1.03829	1.1924	1.22206	1.15126	1.25492	1.36166	1.29622	3.1189	0.013585	0	0.151729	0
chr16:615055-615074_C16orf11_+	PRR35	0.776821	0.679779	1.0121	0.961941	0.610102	0.686598	0.0619354	0.813837	0	0	0.115105	0.202691
chr16:614317-614336_C16orf11_+	PRR35	0.939764	0.601772	0.850598	0.767506	0.818429	0.825071	0.407004	4.18614	0	0	0.0418563	1.2271
chr16:614080-614099_C16orf11_-	PRR35	0.958711	0.713211	0.893667	0.905657	0.897792	0.894308	0.322949	0.0438595	0	0	0.0209281	0
chr12:10999872-10999891_PRR4_+	PRR4	1.07239	1.00852	0.775229	0.987525	0.996995	0.975084	1.19447	0.404482	0.210567	0	0.324386	0
chr12:10999867-10999886_PRR4_-	PRR4	0.837451	0.863654	0.995954	1.06428	0.947394	0.963545	1.08387	0.492201	0.013585	0	0.0470883	1.01345
chr12:10999897-10999916_PRR4_+	PRR4	1.08755	1.16454	1.03364	1.02846	1.15076	1.03855	0.464516	1.77875	0	0	0.0366243	15.3881
chr12:10999712-10999731_PRR4_+	PRR4	1.40965	1.08096	1.34588	1.45826	1.17556	1.20587	1.21216	0.687132	0	0	0	0.493032
chr22:45133073-45133092_PRR5_-	PRR5	1.79237	1.73288	1.66351	1.8983	1.65174	1.70207	1.11041	3.34794	0.013585	0.804199	0.198817	0.531379
chr22:45132746-45132765_PRR5_+	PRR5	0.761664	0.718783	0.812914	0.798206	0.803549	0.778914	0.269861	0.121832	0	0.00878906	0.711557	0.164344
chr22:45132870-45132889_PRR5_-	PRR5	0.193258	0.195019	0.156122	0.271186	0.183527	0.167322	0.721105	0.155945	0	0	0.0994087	0.0657376
chr22:45132871-45132890_PRR5_-	PRR5	0.219784	0.195019	0.188424	0.235369	0.332332	0.276947	0	0.194931	0	0	0.00523204	0.0657376
chr11:36422712-36422731_PRR5L_+	PRR5L	1.23155	1.30941	0.963653	1.19731	1.26485	1.2001	0.946727	0.891809	0.48906	0	0.685397	0.953195
chr11:36484024-36484043_PRR5L_+	PRR5L	1.33386	1.51557	1.27051	1.11033	1.57238	1.38474	0.110599	5.12669	0.040755	0	0.460419	0.142431
chr11:36422760-36422779_PRR5L_-	PRR5L	0.579774	0.546052	0.344546	0.429803	0.55058	0.588512	0.181382	3.65496	0.00679249	0	0.115105	2.97463
chr11:36467965-36467984_PRR5L_-	PRR5L	1.07997	0.919373	0.888283	0.926124	0.927553	0.773144	0.65917	1.21832	0	0.430664	0	0.257472
chr5:176882070-176882089_PRR7_-	PRR7	0.769242	0.640775	0.62449	0.803323	0.709305	0.761604	0.185806	0.287523	0.142642	0	0.130801	0.0109563
chr5:176882799-176882818_PRR7_+	PRR7	0.594931	0.473617	0.667558	0.772623	0.739066	0.709677	4.52571	0.26803	0	0.0703125	0.183121	0.0273907
chr5:176882444-176882463_PRR7_-	PRR7	0.977658	0.930517	0.785996	0.828907	0.828349	1.04432	0.230046	4.75144	0	0	0.162193	0.295819
chr5:176882901-176882920_PRR7_+	PRR7	0	0	0	0	0	0	0	0	0	0	0	0
chr1:153190689-153190708_PRR9_+	PRR9	1.02313	0.997381	0.742928	0.997758	0.996995	1.05009	0.203502	2.24171	0.421135	0.0834961	2.64218	0.514944
chr1:153190956-153190975_PRR9_-	PRR9	1.07618	1.32613	1.24898	1.33034	1.245	1.0674	0.588386	0.823583	0.156227	0.00878906	3.28049	0.662854
chr1:153190740-153190759_PRR9_-	PRR9	1.38312	1.30384	1.36742	1.54525	1.27477	1.39627	0.252166	0.399609	0	0	2.30733	0.26295
chr1:153190770-153190789_PRR9_-	PRR9	0.60251	0.763358	0.839831	0.910774	0.669624	0.744295	1.11926	4.58088	0	0	0.287762	1.56675
chr5:126866042-126866061_PRRC1_+	PRRC1	1.25428	1.14782	0.963653	1.28941	1.00196	1.09625	1.45106	0.540934	0	0.0571289	2.88285	6.17385
chr5:126860312-126860331_PRRC1_-	PRRC1	0.90187	0.674207	0.785996	0.951708	0.967234	1.03278	0.106175	0.458088	0	0.0527344	0.167425	0.104084
chr5:126859188-126859207_PRRC1_+	PRRC1	1.33386	1.14782	1.20591	1.48896	1.38389	1.2578	1.81825	0.360622	0	0.228516	0.0261602	0.0383469
chr5:126862405-126862424_PRRC1_+	PRRC1	0.488829	0.518192	0.398382	0.46562	0.367053	0.386572	0.128295	0.00974655	0	0	0	0.41086
chr6:31592967-31592986_PRRC2A_+	PRRC2A	0.943554	1.00295	1.01749	1.15126	0.996995	1.07894	0.0176958	0.341129	0.00679249	0	0.355779	0.427294
chr6:31592261-31592280_PRRC2A_-	PRRC2A	0.860187	0.841366	0.909817	0.614005	0.897792	0.923157	1.03963	0.0682258	0	0	0.23021	0.0712157
chr6:31591516-31591535_PRRC2A_-	PRRC2A	0.818504	1.00852	0.845215	0.880074	0.972195	1.24049	0.619354	0.389862	0	0	0.0104641	0.153388
chr6:31590657-31590676_PRRC2A_+	PRRC2A	0.625246	0.546052	0.306861	0.593538	0.55554	0.409651	0.207926	0.170565	0	0	0.00523204	0
chr9:134346281-134346300_PRRC2B_-	PRRC2B	0.716191	0.679779	0.608339	0.752156	0.84819	0.85392	7.18451	0.380115	40.7889	26.9341	0.0418563	0
chr9:134340278-134340297_PRRC2B_+	PRRC2B	1.2467	1.20912	0.925968	1.20243	1.16564	0.975084	0.61493	0.331383	0	0	0.104641	1.64892
chr9:134322543-134322562_PRRC2B_-	PRRC2B	0.583563	0.48476	0.608339	0.460504	0.525779	0.478888	0.433548	1.57894	0	0	0.0156961	0.684766
chr9:134334635-134334654_PRRC2B_+	PRRC2B	0.886713	0.958377	0.850598	1.00287	1.0218	0.957775	9.1399	0.692005	0	0	0	0.32321
chr1:171483751-171483770_PRRC2C_+	PRRC2C	0.939764	0.791218	0.710627	1.08474	0.823389	0.946236	0.937879	2.84112	3.10417	0.13623	0.0156961	0.695723
chr1:171484995-171485014_PRRC2C_-	PRRC2C	0.473671	0.456901	0.651408	0.598655	0.481137	0.530815	0.0840552	0.136452	0	0	1.40219	7.32426
chr1:171482253-171482272_PRRC2C_+	PRRC2C	1.14439	1.11439	0.936735	1.01822	1.10116	0.755835	4.25585	1.97368	0	0	0.0470883	0.416338
chr1:171491334-171491353_PRRC2C_-	PRRC2C	0.530512	0.774502	0.651408	0.608888	0.823389	0.553894	0.243318	1.34015	0	0	0	0.0766938
chrX:37312439-37312458_PRRG1_-	PRRG1	1.3187	1.08653	1.60968	1.41733	1.18548	1.25203	1.64129	1.36452	4.36078	1.5249	0.0994087	0
chrX:37312623-37312642_PRRG1_+	PRRG1	0.666929	0.668635	0.522203	0.501437	0.585301	0.623131	1.34046	0.190058	0.02717	7.77392	3.06597	1.41884
chrX:37312722-37312741_PRRG1_-	PRRG1	0.66314	0.579484	0.586805	0.557721	0.57538	0.657749	0	0.170565	0	0	0.30869	12.4956
chrX:37312471-37312490_PRRG1_-	PRRG1	0.500197	0.473617	0.71601	0.496321	0.56546	0.501967	0	0.540934	0	0.307617	0.0156961	0.0219125
chr19:50086851-50086870_PRRG2_+	PRRG2	0.780611	0.85251	1.03902	0.813557	0.972195	0.975084	0.336221	2.0419	0	0.0307617	22.2257	1.0025
chr19:50087179-50087198_PRRG2_+	PRRG2	1.2126	1.06424	0.942118	1.18196	1.08628	1.03278	7.03852	3.6842	0	2.54004	0.0784806	1.13397
chr19:50086526-50086545_PRRG2_-	PRRG2	0.306939	0.278598	0.333779	0.260952	0.317451	0.288487	0	0.0341129	0	0	0.0209281	0
chr19:50091846-50091865_PRRG2_+	PRRG2	0.837451	0.746643	0.683709	0.741923	0.704345	0.657749	1.28737	0.292396	0	0	0	0.257472
chrX:150868553-150868572_PRRG3_+	PRRG3	1.42859	1.59915	1.85194	1.02334	1.5575	1.59822	2.18986	1.43274	0.13585	10.1206	0.439491	0.766938
chrX:150868514-150868533_PRRG3_-	PRRG3	1.15576	1.39299	1.21668	1.26383	1.23508	1.09048	0.318525	3.20174	0	12.0059	3.66243	0.76146
chrX:150869199-150869218_PRRG3_-	PRRG3	0.735138	0.735499	0.602956	0.608888	0.744026	0.750065	0.668018	0.287523	0	0	1.04118	0.268428
chrX:150869029-150869048_PRRG3_-	PRRG3	1.52333	1.06982	1.09824	1.47361	0.84323	1.3155	1.46875	1.01364	0	0.316406	0.313922	0.383469
chr11:32852103-32852122_PRRG4_+	PRRG4	1.48922	1.88889	1.90039	1.73456	1.73606	1.48859	1.79613	1.4766	0.0883024	0	0.737717	0.202691
chr11:32875065-32875084_PRRG4_-	PRRG4	1.3566	1.51	1.23283	1.45826	1.31445	1.45974	3.76036	0.916176	0	0.97998	0.612148	0.597116
chr11:32861687-32861706_PRRG4_-	PRRG4	0.848819	0.741071	0.71601	0.85449	0.808509	0.617361	0.552995	1.16471	0	0	0.0418563	1.38049
chr11:32852104-32852123_PRRG4_+	PRRG4	0.174311	0.172731	0.18304	0.179085	0.193447	0.21348	0.0707833	1.26218	0	0.764648	0.0366243	0.00547813
chr6:32118252-32118271_PRRT1_+	PRRT1	0.84503	0.813506	0.818297	0.537254	0.823389	0.917387	0.0796313	0.81871	0	3.95068	0.999319	0.00547813
chr6:32117053-32117072_PRRT1_+	PRRT1	0.591142	0.752215	0.775229	0.818673	0.55058	0.611591	0.163686	0.0389862	0	0.461426	0	0.301297
chr6:32117344-32117363_PRRT1_+	PRRT1	0.553248	0.713211	0.543737	0.470737	0.689465	0.715447	0.115023	0.112085	0	1.31836	0	0.0438251
chr6:32118153-32118172_PRRT1_-	PRRT1	0	0	0	0	0	0	0	0	0	0	0	0
chr16:29824721-29824740_PRRT2_+	PRRT2	1.26186	1.33727	1.16284	1.14614	1.14084	1.26934	0.690138	1.0575	10.2635	0.426269	0.0104641	1.13945
chr16:29825171-29825190_PRRT2_-	PRRT2	0.689666	0.774502	0.850598	0.905657	0.917633	0.917387	0.0265438	0.316763	1.14793	0.0439453	0.0523204	0.312253
chr16:29824722-29824741_PRRT2_+	PRRT2	0.0113681	0.0278598	0.0376847	0.0153501	0.0297611	0	0.0442396	0	0.237737	0.0219726	0	0.0164344
chr16:29824807-29824826_PRRT2_-	PRRT2	1.11029	0.986237	1.00134	1.27918	0.947394	1.14241	0.371613	0.165691	0	0.114258	0	2.36107
chr3:9988582-9988601_PRRT3_-	PRRT3	0.814715	0.735499	0.721394	0.905657	0.927553	0.84815	0.0221198	0.112085	0.142642	0	0.376707	0.0273907
chr3:9989003-9989022_PRRT3_+	PRRT3	1.34902	1.11439	1.32435	1.41733	1.18052	1.40781	0.836128	2.43664	0.013585	0.536133	4.06006	2.05978
chr3:9991011-9991030_PRRT3_+	PRRT3	1.36796	1.18683	1.53969	1.4685	1.33925	1.34435	0.672442	0.789471	0.013585	0	0.00523204	0.246516
chr3:9991346-9991365_PRRT3_+	PRRT3	0.742717	1.03638	0.888283	0.747039	0.778748	0.680828	0.437972	0.00974655	0	0.180176	0.292994	0.0438251
chr7:127999234-127999253_PRRT4_+	PRRT4	1.23155	1.16454	1.04441	0.997758	1.0218	1.28088	0.398156	2.04678	0.781137	0	0.00523204	0.608073
chr7:127999733-127999752_PRRT4_+	PRRT4	0.803347	0.774502	0.893667	0.685639	0.863071	0.657749	0.729953	1.50097	0	0.0175781	1.99864	0.345122
chr7:127991410-127991429_PRRT4_-	PRRT4	0.795768	0.729927	0.484518	0.624238	0.729146	0.986624	0.163686	0.331383	0	0	0.905142	0.339644
chr7:127992533-127992552_PRRT4_-	PRRT4	0.742717	0.746643	0.796763	0.798206	0.912672	0.790453	0.00884792	0.0633526	0	0	0.0680165	0.158866
chr1:170633555-170633574_PRRX1_+	PRRX1	0.90187	1.15897	1.08747	0.926124	1.06148	1.06163	1.6811	5.76021	0.101887	0.140625	0.0889446	0.569726
chr1:170689009-170689028_PRRX1_+	PRRX1	1.17092	1.06424	1.02287	0.951708	1.03668	1.06163	0.743225	0.760231	0.0339625	2.28955	1.08826	0.356079
chr1:170705194-170705213_PRRX1_-	PRRX1	0.924607	1.08653	1.20591	0.79309	0.907712	0.871229	1.0706	0.657892	0	0	0.381939	2.48159
chr1:170695493-170695512_PRRX1_-	PRRX1	0.799557	0.819078	0.839831	0.864724	0.808509	0.871229	1.88461	1.21832	0	0	0	0.640941
chr9:132483005-132483024_PRRX2_-	PRRX2	1.34523	1.11439	1.43202	1.36616	1.0962	1.29242	5.36184	0.501947	0.0339625	0	0.946999	0.136953
chr9:132481546-132481565_PRRX2_+	PRRX2	0.754085	0.651919	0.597572	0.721456	0.545619	0.571203	1.4953	0.0146198	0	0	0.994087	0.082172
chr9:132484497-132484516_PRRX2_+	PRRX2	2.33425	2.81941	2.40644	2.60952	2.61897	2.56176	1.18562	3.6647	0	0	0.0575524	17.4698
chr9:132428278-132428297_PRRX2_+	PRRX2	0.488829	0.429041	0.36608	0.501437	0.456336	0.386572	0.0840552	0.0633526	0	0	0	0
chr7:142457356-142457375_PRSS1_-	PRSS1	0.666929	0.891514	0.619106	0.782856	0.813469	0.836611	1.1635	4.46879	6.79249	2.63232	0	0.213647
chr7:142459828-142459847_PRSS1_-	PRSS1	0.413042	0.351033	0.462984	0.399103	0.481137	0.351954	0.0398156	0.877189	0.013585	0	0.397635	0.00547813
chr7:142457361-142457380_PRSS1_-	PRSS1	1.5347	2.05048	1.66351	1.8676	1.56742	1.48282	2.30046	2.30506	0	2.22803	0.0784806	0.76146
chr4:119252918-119252937_PRSS12_-	PRSS12	1.09892	1.20912	1.4374	1.36616	1.12596	1.2001	1.12811	1.28654	0.0203775	0.558105	0.392403	0.0328688
chr4:119273573-119273592_PRSS12_+	PRSS12	0.291782	0.462473	0.371464	0.214902	0.322411	0.351954	0.145991	0.233917	0	0	3.25433	0.241038
chr4:119256729-119256748_PRSS12_-	PRSS12	1.31491	1.39299	1.35665	1.35081	1.01188	1.18279	0.760921	0.882063	0	0	0.0575524	0.553291
chr4:119259451-119259470_PRSS12_-	PRSS12	1.45891	1.69945	1.57738	1.35593	1.57734	1.53475	0.376036	1.01851	0	0	0.0523204	0.0493032
chr6:27216915-27216934_PRSS16_-	PRSS16	0.958711	0.885942	0.753695	1.02334	0.977155	0.819302	0.539723	0.526314	0.509437	0	7.38764	0.104084
chr6:27215518-27215537_PRSS16_+	PRSS16	1.15955	1.45428	1.44817	1.15126	1.32437	1.22895	1.72534	1.79337	0.0203775	0.0175781	2.69973	2.59663
chr6:27216703-27216722_PRSS16_-	PRSS16	1.55743	1.58801	1.49124	1.41221	1.43845	1.45974	1.23871	4.82942	0	0	0.125569	0.564248
chr6:27215699-27215718_PRSS16_+	PRSS16	1.17471	1.17568	1.31358	1.38663	1.1706	1.5059	1.44221	1.423	0	5.90185	0.0575524	2.32821
chr16:2870978-2870997_PRSS21_-	PRSS21	1.73553	1.60472	1.92192	1.54013	1.82038	1.73092	0.199078	0.414228	0.169812	0.0131836	1.7632	0.109563
chr16:2871489-2871508_PRSS21_-	PRSS21	0.632825	0.590628	0.672942	0.675405	0.739066	0.663519	0.716681	0	0.0203775	0	3.82985	0.115041
chr16:2868701-2868720_PRSS21_-	PRSS21	1.47407	1.44314	1.2759	1.41221	1.28965	1.39627	1.32276	0.409355	0.0203775	0	0.559828	0.0383469
chr16:2867929-2867948_PRSS21_+	PRSS21	1.40207	1.50443	1.50201	1.54013	1.25988	1.36166	0.990967	0.740738	0	0	1.92016	1.15041
chr16:2905704-2905723_PRSS22_-	PRSS22	2.19784	2.36251	1.97576	2.24112	2.32136	2.10595	0.769769	0.438595	1.99699	0.0307617	0.549364	0
chr16:2903916-2903935_PRSS22_-	PRSS22	1.14818	1.27041	1.23821	1.30988	1.25492	1.13664	0.16811	0.852823	0	0	0	0.14791
chr16:2906137-2906156_PRSS22_-	PRSS22	0.84503	0.846938	0.737544	0.900541	0.83827	0.871229	1.60147	1.86159	0	0.206543	0	0
chr16:2908085-2908104_PRSS22_+	PRSS22	0.822294	0.846938	0.742928	0.787973	0.957314	0.600052	2.99944	0.492201	0	0.0219726	0	0.0766938
chr11:86518944-86518963_PRSS23_+	PRSS23	1.1406	0.980665	1.16284	1.05404	1.16564	1.36166	1.90673	0.623779	12.9601	0.246094	0.235442	1.17232
chr11:86519606-86519625_PRSS23_+	PRSS23	1.28081	0.997381	1.11978	1.32011	0.892832	1.07317	0.535299	0.482454	0.013585	7.98486	0.695861	1.31475
chr11:86519358-86519377_PRSS23_+	PRSS23	0.670719	0.986237	0.742928	0.80844	0.863071	0.934696	0.451244	0.175438	0	0.0219726	0.784806	0
chr11:86519202-86519221_PRSS23_+	PRSS23	0.773032	0.635203	0.818297	0.747039	0.798588	0.663519	0.163686	1.2573	0	0.00439453	0	0
chr16:2762778-2762797_PRSS27_+	PRSS27	1.69385	1.51557	1.41587	1.48385	1.43349	1.65591	1.24313	5.00485	3.7087	0.0527344	0.193585	0
chr16:2764212-2764231_PRSS27_+	PRSS27	0.871555	0.885942	1.25975	0.905657	0.927553	0.998163	0.300829	0.384989	0.0203775	0	0.470883	0
chr16:2765773-2765792_PRSS27_-	PRSS27	1.6749	1.32613	1.25975	1.47361	1.25988	1.29242	3.14986	0.472708	0	0	0.470883	0.208169
chr16:2763529-2763548_PRSS27_-	PRSS27	1.18228	1.1924	1.03364	1.24848	0.996995	1.16549	0.384884	1.8421	0	1.56445	0.371475	0
chr9:33799088-33799107_PRSS3_-	PRSS3	1.41344	1.40413	1.45894	1.40198	1.245	1.35012	2.40221	0.321636	0.013585	1.13379	0.23021	0.635463
chr9:33797917-33797936_PRSS3_+	PRSS3	0.36378	0.48476	0.452217	0.445154	0.401774	0.357723	0.946727	0.443468	0	0	0.136033	20.9867
chr9:33798616-33798635_PRSS3_-	PRSS3	0.591142	0.629631	0.554504	0.665172	0.600181	0.576973	0.0486635	3.41129	0	0	0.104641	0
chr9:33798532-33798551_PRSS3_-	PRSS3	0.386516	0.306458	0.344546	0.332586	0.446416	0.311565	0.455668	0.0243664	0	0.439453	0	0
chr16:2835499-2835518_PRSS33_+	PRSS33	0.666929	0.551624	0.62449	0.726573	0.674584	0.600052	0.0575115	0.00974655	0.0203775	0	0.0366243	0
chr16:2834653-2834672_PRSS33_+	PRSS33	1.03071	1.49329	1.4051	1.21266	1.04164	1.19433	0.628202	0.526314	0.013585	0.0439453	0	0.0931282
chr16:2835872-2835891_PRSS33_-	PRSS33	1.6029	1.3707	1.30282	1.58618	1.18548	1.74823	2.05714	1.15497	0	0	0.868518	1.86804
chr16:2835147-2835166_PRSS33_+	PRSS33	1.87953	1.78303	1.56122	1.7448	1.54758	1.84054	1.65014	0.462961	0	0.158203	0.727253	3.11706
chr6:84233918-84233937_PRSS35_-	PRSS35	1.03071	1.14225	1.31358	1.02334	1.09124	1.05586	0.291981	0.194931	0.013585	1.0459	0.0680165	0.0219125
chr6:84233644-84233663_PRSS35_-	PRSS35	0.42062	0.373321	0.36608	0.317236	0.525779	0.43273	0.486635	0.492201	0	0.0351562	0.25637	0.082172
chr6:84233596-84233615_PRSS35_+	PRSS35	0.625246	0.640775	0.452217	0.741923	0.768827	0.605822	0.225622	0.813837	0	0.188965	0.0418563	0
chr6:84233922-84233941_PRSS35_+	PRSS35	0.72377	0.601772	0.699859	0.455387	0.530739	0.565434	0.933455	1.31091	0	0	0.0261602	1.1011
chr16:31159789-31159808_PRSS36_+	PRSS36	1.30733	1.28712	1.14669	1.28941	1.09124	1.28088	0.247742	1.27192	0	0.0131836	7.01093	0
chr16:31160469-31160488_PRSS36_-	PRSS36	2.68288	2.39037	2.20187	2.44067	2.38088	2.33097	0.473364	1.23294	0	0.0571289	4.15424	3.64844
chr16:31161312-31161331_PRSS36_+	PRSS36	0.48504	0.417897	0.4576	0.486087	0.55554	0.594282	0.252166	0.331383	0	0	1.26615	0.0602594
chr16:31157197-31157216_PRSS36_+	PRSS36	1.06102	1.06982	1.02287	1.34058	1.08628	1.28665	0.0132719	1.65691	0	0.074707	0.146497	2.51994
chr7:141537783-141537802_PRSS37_+	PRSS37	1.61048	1.6493	1.41587	1.5606	1.64182	1.26934	2.68092	2.61695	0.00679249	0	0.0261602	0.0109563
chr7:141536993-141537012_PRSS37_+	PRSS37	1.16334	1.08096	1.06594	1.16661	1.1706	1.17126	0.645898	1.70565	0	0.0351562	1.91493	7.39
chr7:141539178-141539197_PRSS37_+	PRSS37	1.69385	1.30384	1.55584	1.50431	1.64182	1.6386	0.0309677	0.438595	0	0	0.816198	1.43527
chr7:141536306-141536325_PRSS37_+	PRSS37	0.867766	1.00295	1.04979	0.900541	0.897792	0.894308	0.0176958	0.633526	0	0.707519	0.162193	0.082172
chr1:228033753-228033772_PRSS38_-	PRSS38	0.492618	0.557196	0.586805	0.41957	0.545619	0.64621	1.65456	4.05944	0.02717	0	0.0156961	0.213647
chr1:228005038-228005057_PRSS38_-	PRSS38	1.55364	1.6493	1.23821	1.67316	1.56742	1.78285	5.39281	0.53606	0	1.30957	0.340082	1.1011
chr1:228003543-228003562_PRSS38_+	PRSS38	1.23912	1.14225	1.03364	1.21266	1.17556	1.22895	2.31815	1.65204	0	4.4956	0.188353	1.06276
chr1:228003880-228003899_PRSS38_+	PRSS38	0.651772	0.690923	0.850598	0.80844	0.768827	0.542355	1.27852	2.3343	0	0	0	9.69629
chr3:46873428-46873447_PRSS42_-	PRSS42P	1.09513	1.15897	1.14131	1.11033	0.962274	1.11933	1.41567	0.248537	0	1.15137	1.98817	0.0219125
chr3:46874587-46874606_PRSS42_+	PRSS42P	1.03071	1.02524	1.05517	1.03358	1.02676	1.21741	0.172534	0.945415	0	0	0.340082	0.082172
chr3:46875537-46875556_PRSS42_+	PRSS42P	0.613878	0.752215	0.689092	0.921007	0.768827	0.773144	1.15465	0.00487327	0	0.641601	0.198817	0.268428
chr3:46875122-46875141_PRSS42_-	PRSS42P	0.227362	0.356605	0.306861	0.301886	0.347212	0.21925	0.0176958	0.438595	0	0	0	0
chr3:46786116-46786135_PRSS45_+	PRSS45P	1.16713	1.22583	1.3082	1.51966	1.41365	1.15972	1.0706	0.886936	0.0611324	0.153809	0.434259	28.678
chr3:46783975-46783994_PRSS45_+	PRSS45P	1.01555	1.30941	1.3405	1.28941	1.20532	1.44243	0.398156	0.86257	0	36.9009	0.926071	4.57972
chr3:46786228-46786247_PRSS45_-	PRSS45P	1.22776	1.20354	1.32435	1.22801	0.987075	1.03278	7.55612	1.9883	0	0	0.51274	0.158866
chr3:46785614-46785633_PRSS45_-	PRSS45P	0.629036	0.729927	0.651408	0.654939	0.585301	0.669289	0.185806	0.243664	0	0	0.214514	0
chr3:46775708-46775727_PRSS46_+	PRSS46P	1.54985	1.76074	1.93807	1.87783	1.72614	1.55783	1.6811	2.14911	0.230945	1.29199	1.94632	0.328688
chr3:46775695-46775714_PRSS46_+	PRSS46P	1.1406	1.0141	0.942118	1.16661	1.11604	0.998163	0.491059	0.984402	0.00679249	0.0351562	0	0.0547813
chr3:46775199-46775218_PRSS46_+	PRSS46P	0.920817	0.858082	0.89905	0.76239	0.927553	0.801993	0.464516	1.87134	0	0.0351562	0.434259	0.0493032
chr3:46775154-46775173_PRSS46_+	PRSS46P	0.689666	0.534908	0.53297	0.496321	0.486097	0.686598	0.261014	0.131578	0	0	0	0
chr4:152204350-152204369_PRSS48_-	PRSS48	0.886713	0.897085	0.936735	0.772623	1.08132	0.888538	0.451244	0.706625	12.6408	0.0439453	5.46748	0.197213
chr4:152198334-152198353_PRSS48_-	PRSS48	0.66314	0.690923	0.565271	0.511671	0.585301	0.686598	0.393732	0.955162	0.40755	0	0	0
chr4:152203473-152203492_PRSS48_-	PRSS48	0.719981	0.774502	0.850598	0.603772	0.689465	0.692368	0.433548	0.896683	0	0	1.02025	0
chr4:152201065-152201084_PRSS48_-	PRSS48	0.670719	0.456901	0.559888	0.567955	0.649783	0.600052	3.60553	1.22807	0	0	0	0.668332
chr3:46759057-46759076_PRSS50_+	PRSS50	1.12544	0.991809	1.20591	1.16149	1.27973	1.15972	0.367189	0.248537	0.0543399	0	0.89991	3.31975
chr3:46757126-46757145_PRSS50_-	PRSS50	0.401673	0.395609	0.403765	0.307002	0.416655	0.415421	0.269861	0.00487327	0.0203775	0	0	0
chr3:46755910-46755929_PRSS50_+	PRSS50	0.867766	0.919373	0.613723	0.787973	0.709305	0.611591	0.154839	0.467834	0	0	2.58463	0.104084
chr3:46754420-46754439_PRSS50_-	PRSS50	1.22397	1.25926	0.689092	1.19731	1.23508	1.02124	0.0353917	0.57992	0	0	0.544132	0.41086
chr16:31096503-31096522_PRSS53_-	PRSS53	0.822294	0.885942	0.931351	0.890307	0.932513	0.975084	1.13696	0.0974655	0	0.13623	3.2177	0.312253
chr16:31100075-31100094_PRSS53_-	PRSS53	1.25428	1.35956	1.22745	1.14103	1.01188	1.24626	0.176958	0.258284	0	0	0.245906	0.0383469
chr16:31098149-31098168_PRSS53_-	PRSS53	0.989026	0.924945	1.15208	0.905657	1.17556	0.934696	0.0929031	0.316763	0	0	0	0
chr16:31097494-31097513_PRSS53_-	PRSS53	0.879134	1.04196	1.08747	0.86984	0.987075	0.888538	0.137143	0.730991	0	0	0	0
chr16:58324963-58324982_PRSS54_-	PRSS54	1.83406	1.7496	1.76042	1.51455	1.87991	1.81747	0.278709	1.35964	0	0	0.156961	0.284863
chr16:58327619-58327638_PRSS54_+	PRSS54	1.25807	1.22026	1.45894	1.34058	1.18052	1.35589	0.345069	0.146198	0	0	0.0784806	0.0438251
chr16:58324964-58324983_PRSS54_-	PRSS54	1.61427	1.79974	1.83579	1.76526	1.83527	1.90401	0.769769	0.735865	0	0	0.0418563	3.28688
chr16:58327700-58327719_PRSS54_+	PRSS54	1.13302	1.17568	1.25436	1.11033	1.06644	1.03278	2.4553	1.49122	0	0.272461	0.0209281	0.871023
chr8:10387152-10387171_PRSS55_-	PRSS55	0.712402	0.56834	0.500669	0.690756	0.729146	0.675058	0.283133	0.882063	8.52458	0.149414	0.120337	0.942239
chr8:10396130-10396149_PRSS55_+	PRSS55	1.1065	1.07539	1.23821	0.977291	1.16068	1.03855	3.62322	0.141325	0.0815099	0.755859	0.491812	0.125997
chr8:10396089-10396108_PRSS55_-	PRSS55	0.9625	0.930517	1.19514	0.951708	1.08132	1.05009	1.32719	1.2768	0	0	4.78731	0.0219125
chr8:10387053-10387072_PRSS55_+	PRSS55	0.697244	0.534908	0.80753	0.527021	0.704345	0.548124	0.0575115	0.0292396	0	0	0.434259	0.416338
chr2:233386064-233386083_PRSS56_+	PRSS56	1.22397	1.46543	1.10362	1.15638	1.26485	1.36166	0.87152	0.570173	0.013585	0.382324	1.85737	0.0712157
chr2:233385361-233385380_PRSS56_-	PRSS56	1.56501	1.6883	1.65275	1.79085	1.57734	1.74246	0.110599	1.74463	0	0.0615234	4.61466	0.635463
chr2:233387243-233387262_PRSS56_+	PRSS56	1.29218	1.39856	1.14669	1.51966	1.25492	1.2001	0.278709	0.950289	0	0	0.0732485	0.624507
chr2:233386779-233386798_PRSS56_+	PRSS56	1.42101	1.45985	1.38357	1.51455	1.45829	1.48859	3.07023	0.872316	0	0	0.0627844	0.58616
chr19:694797-694816_PRSS57_+	PRSS57	0.572195	0.54048	0.651408	0.675405	0.654743	0.669289	1.61474	1.03801	0.0815099	1.45898	1.70564	0.0547813
chr19:686966-686985_PRSS57_+	PRSS57	1.53848	1.63258	1.81963	1.4992	1.51285	1.28665	2.09253	2.14424	0.0203775	13.3726	5.05938	31.2747
chr19:691977-691996_PRSS57_+	PRSS57	0.742717	0.82465	0.753695	0.910774	0.748987	0.928927	0.858248	0.560427	0.00679249	0	0.209281	0.903892
chr19:695362-695381_PRSS57_+	PRSS57	0.454725	0.384465	0.543737	0.480971	0.496018	0.415421	0.371613	0.0584793	0	0	0.0156961	0
chr7:141955018-141955037_PRSS58_+	PRSS58	1.4627	1.40971	1.55046	1.7141	1.57238	1.50013	2.44645	1.77387	0	0	1.8783	3.48409
chr7:141955370-141955389_PRSS58_+	PRSS58	1.2846	1.24255	1.36203	1.36616	1.19044	1.2001	1.91115	3.08966	0	0	0.277298	0.153388
chr7:141952359-141952378_PRSS58_+	PRSS58	1.25807	1.47657	1.47509	1.51455	1.36405	1.55783	2.31815	2.07602	0	0	0.0261602	0.394425
chr7:141952155-141952174_PRSS58_+	PRSS58	0.9625	1.06424	1.17899	1.04893	0.967234	1.05586	0.694561	0.141325	0	0	0.0156961	0.0986064
chr16:31143390-31143409_PRSS8_+	PRSS8	0.803347	0.819078	0.764462	0.741923	0.783708	0.934696	0.389308	0.52144	5.46796	8.47265	0.23021	0
chr16:31144126-31144145_PRSS8_+	PRSS8	0.439567	0.362177	0.473751	0.511671	0.426575	0.438499	0.818432	0.0292396	0	0	2.34395	0.0493032
chr16:31144601-31144620_PRSS8_-	PRSS8	1.8189	1.69945	1.76042	1.93412	1.92951	1.77708	1.2564	0.570173	0	0	2.18699	0.186256
chr16:31143821-31143840_PRSS8_-	PRSS8	1.88332	1.91675	1.65813	1.98528	2.08823	2.04825	0.862672	0.950289	0	0	0.30869	0.668332
chr10:25160960-25160979_PRTFDC1_+	PRTFDC1	1.13302	0.913801	1.15208	1.19219	0.962274	1.24626	1.6988	0.55068	0	0	0.842358	4.00999
chr10:25160958-25160977_PRTFDC1_-	PRTFDC1	0.882924	0.629631	0.764462	0.614005	0.689465	0.726986	0.539723	0.370369	0	0.751465	0.303458	0.662854
chr10:25231298-25231317_PRTFDC1_+	PRTFDC1	1.08376	1.18683	0.904434	1.05916	0.927553	0.819302	0.407004	0.29727	0	0.131836	0.183121	0.153388
chr10:25241467-25241486_PRTFDC1_-	PRTFDC1	0.538091	0.501476	0.419916	0.424687	0.525779	0.675058	0.0309677	0.331383	0	0.0659179	0.136033	0.23556
chr15:56035023-56035042_PRTG_+	PRTG	1.32628	1.67716	1.56661	1.42756	1.55254	1.62706	2.37567	1.49122	0.115472	0.0922851	10.1554	3.506
chr15:55976094-55976113_PRTG_-	PRTG	1.997	1.97247	2.07266	2.0211	2.38584	1.77131	0.411428	2.21247	0.0950949	0.0571289	1.36033	7.75156
chr15:55972708-55972727_PRTG_+	PRTG	1.23155	1.04196	1.20053	1.12568	1.28469	1.07317	0.194654	0.350876	0.0950949	1.37988	0.23021	1.53935
chr15:55972329-55972348_PRTG_-	PRTG	0.318307	0.412325	0.34993	0.501437	0.525779	0.311565	0.716681	0	0.0679249	0.0219726	0	0.0164344
chr19:841037-841056_PRTN3_-	PRTN3	0.492618	0.718783	0.759078	0.603772	0.739066	0.611591	1.03963	0.0194931	1.2634	0.193359	0.0209281	0
chr19:846287-846306_PRTN3_+	PRTN3	0.909449	1.08653	0.942118	0.910774	0.803549	0.905848	2.32258	3.84501	0	0	3.72521	0.0219125
chr19:843550-843569_PRTN3_+	PRTN3	1.42101	1.56015	1.43202	1.32011	1.50789	1.63283	0.278709	2.22221	0	0.0703125	0.188353	0.531379
chr19:843950-843969_PRTN3_+	PRTN3	1.31491	1.58244	1.34588	1.38663	1.33925	1.48282	1.1812	0.316763	0	0.00878906	0	0.372513
chr1:150997206-150997225_PRUNE_+	PRUNE1	1.43617	1.27041	1.2113	1.24336	1.26485	1.30396	1.83594	0.185184	0.16302	13.1309	0	0.0383469
chr1:151001285-151001304_PRUNE_-	PRUNE1	0.689666	0.579484	0.522203	0.455387	0.505938	0.663519	0	0.428848	0	0	0.177889	0.142431
chr1:151006620-151006639_PRUNE_+	PRUNE1	0.894292	1.00295	0.802147	0.695872	0.83331	0.85392	0.185806	2.42689	0	0	0.0366243	1.75848
chr1:150991003-150991022_PRUNE_-	PRUNE1	0.867766	0.835794	0.985187	0.573071	0.962274	0.952005	0.216774	1.2573	0	0	0	1.07919
chr9:79441499-79441518_PRUNE2_-	PRUNE2	1.01934	0.941661	1.04979	0.880074	0.932513	0.946236	1.26525	1.39376	0.203775	1.33154	1.80505	0
chr9:79465569-79465588_PRUNE2_-	PRUNE2	1.00418	0.846938	0.920584	0.997758	1.03668	1.19433	3.73824	0.185184	0	0	22.2676	0.67381
chr9:79469103-79469122_PRUNE2_-	PRUNE2	0.750296	0.679779	0.651408	0.557721	0.768827	0.669289	0.261014	0.0146198	0	0	0.56506	0
chr9:79461510-79461529_PRUNE2_+	PRUNE2	1.07239	1.13111	1.15208	1.01311	0.892832	1.05586	1.45991	0.194931	0	0	0.298226	1.11754
chr19:40904469-40904488_PRX_+	PRX	1.11786	0.835794	0.97442	1.06428	0.932513	1.08471	0.0398156	0.219297	5.33211	0.351562	0	1.69822
chr19:40904548-40904567_PRX_-	PRX	0.500197	0.401181	0.473751	0.573071	0.535699	0.548124	0	0.701752	0	0	1.63763	0
chr19:40909620-40909639_PRX_+	PRX	1.00797	0.913801	0.969036	0.921007	1.00196	0.876999	0.0486635	1.56432	0	0	0.842358	1.06276
chr19:40909690-40909709_PRX_-	PRX	1.01176	0.757786	0.80753	0.828907	0.83331	0.726986	0.25659	0.745611	0	0	0.502276	0.169822
chr10:82180238-82180257_FAM213A_+	PRXL2A	0.981447	0.958377	0.99057	0.83914	1.0218	0.957775	1.44221	0.165691	1.41963	0.531738	2.13467	1.38597
chr10:82187141-82187160_FAM213A_-	PRXL2A	1.04587	0.885942	0.861365	0.76239	0.932513	0.825071	0.199078	0.482454	0.013585	0	0.204049	3.08967
chr10:82180352-82180371_FAM213A_+	PRXL2A	0.773032	0.713211	0.500669	0.603772	0.744026	0.726986	0.398156	0.346003	0	0	0	1.44075
chr10:82187199-82187218_FAM213A_+	PRXL2A	0.617668	0.635203	0.737544	0.910774	0.892832	0.680828	0.964423	0.102339	0	0.0175781	0	0.164344
chr1:2518323-2518342_FAM213B_-	PRXL2B	2.01216	2.11734	1.64736	2.12343	1.79062	1.8867	8.47188	1.35964	0.0543399	8.56933	1.14582	0.575204
chr1:2518601-2518620_FAM213B_+	PRXL2B	0.371358	0.429041	0.425299	0.363286	0.441456	0.478888	0	0.287523	0	0	48.3807	0.465641
chr1:2518331-2518350_FAM213B_+	PRXL2B	1.4248	1.36513	1.35127	1.43268	1.73606	1.3905	0.0132719	0.750484	0	0.0351562	0.193585	1.04632
chr1:2519872-2519891_FAM213B_-	PRXL2B	1.34523	1.11996	1.27051	1.36616	1.30453	1.37897	0.552995	0.984402	0	0.404297	0.0575524	0
chr9:99413655-99413674_AAED1_+	PRXL2C	1.06481	1.04196	1.29205	1.50431	1.13588	1.07894	1.15908	0.52144	0.360002	0	0.156961	0
chr9:99417374-99417393_AAED1_+	PRXL2C	0.992815	0.991809	0.904434	0.885191	0.912672	0.767374	5.95465	0.414228	0	0	0.638309	0.668332
chr9:99413674-99413693_AAED1_-	PRXL2C	0.492618	0.534908	0.344546	0.578188	0.441456	0.490427	0.486635	0.643272	0	0	0.25637	0
chr9:99417369-99417388_AAED1_+	PRXL2C	1.79237	1.63258	1.44279	1.68851	1.63686	1.65591	0.68129	1.58381	0	0	0.251138	0.109563
chr10:73587793-73587812_PSAP_-	PSAP	0.621457	0.440185	0.425299	0.608888	0.798588	0.576973	0.358341	0.0438595	11.9616	0.188965	0.0156961	0.0876501
chr10:73581636-73581655_PSAP_+	PSAP	0.992815	1.05867	1.08747	1.21778	0.897792	0.807762	0.769769	1.73001	6.56155	0.109863	0.51274	0.865545
chr10:73588780-73588799_PSAP_+	PSAP	0.977658	0.885942	0.855982	0.782856	0.83331	1.02124	5.26451	0.423975	0.040755	0	0.0523204	3.12253
chr10:73594176-73594195_PSAP_-	PSAP	0.598721	0.657491	0.850598	0.516788	0.590261	0.63467	2.03502	0.146198	0	0	0.497044	0.547813
chr4:7435521-7435540_PSAPL1_+	PSAPL1	1.01934	0.947233	0.877516	1.13591	0.773788	0.732756	0.336221	0.31189	16.8861	1.89844	1.19814	2.14195
chr4:7435548-7435567_PSAPL1_+	PSAPL1	1.56501	1.77746	1.63121	1.51455	1.7311	1.56937	1.49972	0.896683	0.013585	0.0395508	0.130801	1.32571
chr4:7435589-7435608_PSAPL1_-	PSAPL1	0.973869	0.902657	0.904434	0.82379	0.813469	0.842381	2.82691	1.17933	0	0	0.685397	2.54185
chr4:7436415-7436434_PSAPL1_+	PSAPL1	0.890502	0.936089	0.909817	0.921007	1.0714	1.11356	1.81825	0.389862	0	0	0.0104641	1.9283
chr9:80932645-80932664_PSAT1_-	PSAT1	0.670719	0.774502	0.732161	0.634472	0.654743	0.663519	0.199078	0.170565	0.149435	0	0.0261602	2.94723
chr9:80921272-80921291_PSAT1_-	PSAT1	0.871555	1.12554	1.15208	1.34058	1.0962	0.928927	1.11041	0.0779724	0.02717	2.40381	0.61738	0.268428
chr9:80923385-80923404_PSAT1_-	PSAT1	0.875345	0.991809	0.979803	0.880074	0.977155	0.998163	7.30838	0.194931	0	0	5.32621	0.383469
chr9:80921369-80921388_PSAT1_+	PSAT1	1.23534	1.17011	1.04979	1.15126	1.02676	1.05586	1.76074	0.302143	0	0	0.350547	0.0602594
chr8:143762770-143762789_PSCA_+	PSCA	1.31491	1.07539	0.963653	1.22289	0.977155	1.18279	0.455668	3.07991	1.68454	0.0527344	0.198817	1.02989
chr8:143762754-143762773_PSCA_-	PSCA	1.04208	1.01967	1.17899	1.11544	1.06644	1.13087	0.791889	1.92494	0.0203775	0	0.0104641	1.08467
chr8:143763394-143763413_PSCA_+	PSCA	1.09892	0.952805	1.20591	0.951708	0.902752	1.30396	1.15465	0.224171	0.00679249	4.09131	0.805734	1.78587
chr8:143762782-143762801_PSCA_+	PSCA	0.913239	0.85251	0.995954	1.09498	0.977155	0.796223	0.942303	0.302143	0	0	7.09464	3.86756
chr10:104174690-104174709_PSD_+	PSD	1.58396	1.66044	1.56661	1.93923	1.72118	1.79439	2.49511	0.516567	0.38038	5.27783	0.0784806	1.1778
chr10:104176180-104176199_PSD_+	PSD	1.14439	0.969521	0.947502	1.10521	1.06148	0.992394	0.322949	0.584793	0	0	1.73704	1.27093
chr10:104173786-104173805_PSD_+	PSD	0.651772	0.501476	0.398382	0.552604	0.540659	0.548124	1.86249	0.721245	0	0	0.00523204	0.0383469
chr10:104175837-104175856_PSD_+	PSD	0.981447	0.930517	0.915201	0.905657	0.937473	0.894308	0.0176958	0.0682258	0	0.00878906	0	0
chr5:139189027-139189046_PSD2_-	PSD2	2.00837	2.22878	2.04036	1.95458	2.08327	2.0021	3.00829	1.60331	13.5035	4.02099	0.570292	1.44075
chr5:139193085-139193104_PSD2_+	PSD2	2.22057	2.03377	2.10496	1.75503	2.04359	1.84631	3.3799	1.8957	0.16302	0.140625	1.74227	0.520422
chr5:139197092-139197111_PSD2_-	PSD2	0.522933	0.529336	0.511436	0.603772	0.525779	0.571203	0.371613	0.0438595	0.0203775	0	0.0470883	0
chr5:139193917-139193936_PSD2_-	PSD2	0.943554	0.997381	0.877516	0.885191	1.00692	0.957775	0.822856	0.0828457	0	0	0.0994087	0.0547813
chr8:18622973-18622992_PSD3_-	PSD3	1.53848	1.43199	1.66351	1.51966	1.56742	1.45974	0.314101	0.721245	0.0679249	0.0263672	0.852822	4.3332
chr8:18729758-18729777_PSD3_-	PSD3	0.875345	0.629631	0.699859	0.798206	0.858111	0.744295	1.35373	3.88887	0.0203775	0.00878906	0	0
chr8:18432726-18432745_PSD3_-	PSD3	0.935975	1.04196	1.14669	1.12568	1.28469	0.905848	1.31834	0.930796	0	0.00439453	0.209281	0.925804
chr8:18725483-18725502_PSD3_+	PSD3	0.750296	0.813506	0.904434	0.86984	0.927553	0.888538	5.31317	1.63255	0	0	0	0
chr2:113940333-113940352_PSD4_+	PSD4	1.45512	1.32055	1.39972	1.47873	1.37893	1.17702	0.181382	1.80799	0.991704	0.544922	1.52252	0.558769
chr2:113942572-113942591_PSD4_+	PSD4	1.69764	1.66602	1.80887	1.98017	1.85015	1.6963	1.27852	1.07699	0	0	0.340082	0
chr2:113940309-113940328_PSD4_-	PSD4	1.29975	1.00852	1.20053	1.32523	1.10116	1.05586	0.508755	3.19687	0	0.571289	0.235442	1.6544
chr2:113942990-113943009_PSD4_-	PSD4	0.860187	0.674207	0.699859	0.880074	0.818429	0.900078	0.106175	0.750484	0	0.0307617	0	0.0219125
chr14:73637555-73637574_PSEN1_-	PSEN1	1.04966	1.06424	1.08747	0.977291	1.02676	0.992394	0.353917	1.27192	0.02717	0	0.376707	0.569726
chr14:73659487-73659506_PSEN1_+	PSEN1	0.670719	0.211734	0.452217	0.511671	0.406734	0.84815	0.526451	0.272903	0	0.0307617	1.88877	0.273907
chr14:73678644-73678663_PSEN1_-	PSEN1	0.405463	0.546052	0.538353	0.46562	0.55058	0.42696	0.119447	0.107212	0	0	0.00523204	0
chr14:73640382-73640401_PSEN1_-	PSEN1	0.754085	0.780074	0.764462	0.941474	0.739066	0.778914	0.203502	0.233917	0	0.171387	0	1.58318
chr1:227073251-227073270_PSEN2_+	PSEN2	1.81132	1.74402	1.52892	1.74991	1.81046	1.74823	0.243318	0.453215	0.0543399	0.23291	0.23021	2.15291
chr1:227075800-227075819_PSEN2_-	PSEN2	1.18607	0.919373	1.01749	1.51455	0.858111	1.14818	7.5517	1.52534	0	0.672363	0.659237	2.44325
chr1:227071578-227071597_PSEN2_-	PSEN2	1.00418	0.82465	0.952886	0.85449	0.942434	1.20587	0.831704	0.316763	0	0	0.361011	2.75002
chr1:227069746-227069765_PSEN2_-	PSEN2	0.799557	0.82465	0.872133	0.624238	0.793628	0.732756	0.25659	0.146198	0	0	0	0.284863
chr19:36237607-36237626_PSENEN_+	PSENEN	1.42859	1.42085	1.44279	1.36616	1.45829	1.35012	2.60129	0.896683	9.951	0.496582	0.104641	0.887457
chr19:36237745-36237764_PSENEN_-	PSENEN	1.41723	1.49329	1.17899	1.41221	1.34421	1.21164	1.53069	1.21345	8.57213	0.149414	0.361011	2.97463
chr19:36237744-36237763_PSENEN_-	PSENEN	1.80753	1.6493	1.63659	1.82666	1.7311	1.77131	1.76074	1.2037	0.305662	1.74023	0.0261602	3.11706
chr19:36237672-36237691_PSENEN_-	PSENEN	0.587353	0.713211	0.769845	0.690756	0.803549	0.680828	0.526451	0.950289	0	0	0.988855	0.0109563
chr19:43519474-43519493_PSG11_+	PSG11	1.08376	1.06424	1.18976	1.11544	1.15076	0.980854	0.305253	4.06918	0	9.21093	1.58531	0.202691
chr19:43228153-43228172_PSG3_-	PSG3	0.810926	0.746643	0.834448	0.787973	0.714265	0.801993	1.81382	1.5497	0.0203775	70.3388	0.261602	0.0273907
chr19:43698655-43698674_PSG4_-	PSG4	0.943554	0.702067	1.20591	0.982408	0.912672	1.07317	1.86249	0.375242	0.584154	0.0131836	1.17198	0
chr19:43683207-43683226_PSG5_+	PSG5	1.24291	1.22026	1.38357	1.36616	1.39381	1.22895	0.305253	1.8957	0.373587	0.531738	1.30801	0.0931282
chr9:15469012-15469031_PSIP1_+	PSIP1	1.51575	1.36513	1.16823	1.46338	1.30453	1.47128	3.68958	1.78849	2.25511	1.95117	0.753413	0.191735
chr9:15469951-15469970_PSIP1_-	PSIP1	1.09513	1.11996	1.03902	1.09498	1.121	1.18856	1.40682	0.331383	0.760759	0.399902	2.73112	1.16684
chr9:15466839-15466858_PSIP1_-	PSIP1	0.754085	0.85251	0.925968	0.685639	0.957314	0.738525	1.56166	0.307016	0	0	2.83053	1.05728
chr9:15506619-15506638_PSIP1_-	PSIP1	0.568406	0.523764	0.522203	0.506554	0.605142	0.501967	0	0.0438595	0	0.28125	0.784806	0
chr16:67961231-67961250_PSKH1_-	PSKH1	1.03829	1.22583	1.20053	1.19219	1.06644	1.21741	2.33143	0.492201	0.264907	0.0615234	2.4329	0.679288
chr16:67942754-67942773_PSKH1_+	PSKH1	0.738927	0.763358	0.80753	0.926124	0.912672	0.784683	0.261014	0.141325	0	0.153809	14.205	0.142431
chr16:67943036-67943055_PSKH1_+	PSKH1	0.666929	0.713211	0.802147	0.874957	0.85315	1.05586	0.207926	0.365496	0	60.728	2.48522	0
chr16:67961395-67961414_PSKH1_-	PSKH1	1.10271	0.76893	0.785996	0.951708	0.917633	1.00393	1.08387	0.0487327	0	0.285644	0	0.99702
chr8:87076319-87076338_PSKH2_-	PSKH2	1.22397	1.18683	1.18976	1.22289	1.15572	1.29242	0.672442	0.925922	5.23701	0.65039	0.109873	0.657376
chr8:87060974-87060993_PSKH2_+	PSKH2	0.871555	0.897085	1.02826	0.900541	0.962274	0.905848	0.597234	0.896683	0.00679249	0	0.397635	0.0164344
chr8:87081662-87081681_PSKH2_+	PSKH2	0.917028	0.958377	1.04441	0.787973	0.902752	1.10779	7.58266	0.136452	0	0	0.00523204	0.0986064
chr8:87081710-87081729_PSKH2_-	PSKH2	0.469882	0.529336	0.425299	0.736806	0.639863	0.438499	0.225622	4.83916	0	0	0	0.580682
chr11:14535966-14535985_PSMA1_+	PSMA1	1.51954	1.23697	1.27051	1.34058	1.26485	1.24626	0	0.0341129	0.013585	0	0	0
chr11:14535960-14535979_PSMA1_+	PSMA1	1.03071	0.991809	0.79138	0.987525	0.83331	1.09048	0	0.0146198	0	0	0.235442	0
chr11:14539484-14539503_PSMA1_-	PSMA1	0.697244	0.679779	0.602956	0.654939	0.57042	0.65198	0	1.07212	0	0	0.115105	0.0273907
chr11:14532420-14532439_PSMA1_-	PSMA1	0.716191	0.54048	0.710627	0.608888	0.57042	0.755835	0.0353917	0.00974655	0	0	0	0.0383469
chr7:42961500-42961519_PSMA2_-	PSMA2	1.09513	0.958377	0.829064	1.01311	1.10612	1.07894	0.141567	0.0341129	0	0	0	0
chr7:42971746-42971765_PSMA2_-	PSMA2	0.701034	0.908229	0.602956	0.634472	0.84323	0.750065	0.00884792	0.00487327	0	0	0	0.164344
chr7:42967035-42967054_PSMA2_+	PSMA2	0.594931	0.763358	0.694476	0.619122	0.481137	0.576973	0.115023	0	0	0	0	0
chr7:42966203-42966222_PSMA2_+	PSMA2	0.306939	0.451329	0.312245	0.266069	0.317451	0.311565	0	0.0341129	0	0	0	0
chr14:58714518-58714537_PSMA3_+	PSMA3	1.45133	1.32055	1.15208	1.24336	1.39877	1.33281	0.814008	0.170565	0.00679249	0	0	0
chr14:58711638-58711657_PSMA3_+	PSMA3	1.05345	0.958377	1.11439	1.11033	0.892832	0.940466	0	0.0243664	0	0	0	0
chr14:58730442-58730461_PSMA3_-	PSMA3	0.985237	1.03638	1.06594	0.905657	0.892832	0.911617	0	0.0341129	0	0	0	0
chr14:58724639-58724658_PSMA3_+	PSMA3	0.674508	0.56834	0.705243	0.619122	0.694425	0.663519	0.0265438	0.0292396	0	0	0	0
chr15:78836529-78836548_PSMA4_+	PSMA4	1.4248	1.83875	1.59353	1.4378	1.49797	1.5636	0	0.0730991	0	0	0	0.00547813
chr15:78834851-78834870_PSMA4_+	PSMA4	0.913239	0.885942	0.796763	0.849374	0.818429	0.85392	0.00884792	0.0438595	0	0	0	0
chr15:78838008-78838027_PSMA4_+	PSMA4	0.814715	0.88037	0.570655	0.926124	0.739066	0.85969	0	0.00974655	0	0	0	0.0766938
chr15:78838050-78838069_PSMA4_+	PSMA4	0.587353	0.5962	0.726777	0.501437	0.649783	0.582743	0	0.00974655	0	0	0	0
chr1:109953690-109953709_PSMA5_+	PSMA5	1.48543	1.48214	1.2436	1.36104	1.36405	1.40204	0.690138	0.0389862	0.944157	26.4683	0.345314	0.14791
chr1:109954773-109954792_PSMA5_-	PSMA5	1.44754	1.52672	1.55584	1.12568	1.23012	1.17702	0.0796313	0.380115	0	0	0.413331	0
chr1:109944686-109944705_PSMA5_+	PSMA5	1.84921	1.52672	1.4374	1.77038	1.47317	1.74823	0	0.0633526	0	0	0	0
chr1:109957861-109957880_PSMA5_-	PSMA5	1.00418	0.863654	0.796763	1.00799	0.967234	0.952005	0.0132719	0.0243664	0	0	0	0.0109563
chr14:35782160-35782179_PSMA6_+	PSMA6	0.719981	0.79679	0.925968	0.644705	0.778748	0.605822	0	0.0389862	0	0	0.0313922	0
chr14:35779961-35779980_PSMA6_-	PSMA6	1.7469	1.74402	1.64736	1.48385	1.77574	1.82323	0.0353917	0.331383	0	0	0	0.0164344
chr14:35761738-35761757_PSMA6_-	PSMA6	1.62185	1.54343	1.49124	1.41733	1.73606	1.50013	1.367	0.0633526	0	0	0	0
chr14:35780092-35780111_PSMA6_-	PSMA6	0.306939	0.328746	0.376847	0.37352	0.26785	0.230789	0	0.0194931	0	0	0	0
chr20:60715904-60715923_PSMA7_-	PSMA7	1.51196	1.30384	1.22206	1.04381	1.32933	1.32704	0.0176958	0.375242	0.00679249	0	0	0
chr20:60718266-60718285_PSMA7_-	PSMA7	1.61427	1.6883	1.50739	1.71921	1.54261	1.86939	0	0.00974655	0	0	0	0
chr20:60714135-60714154_PSMA7_+	PSMA7	0.651772	0.813506	0.559888	0.654939	0.714265	0.680828	0	0	0	0	0	0
chr20:60714875-60714894_PSMA7_-	PSMA7	0.0189469	0.0334318	0.0323012	0.00511671	0.0248009	0.0461578	0	0	0	0	0	0
chr18:23714027-23714046_PSMA8_-	PSMA8	1.6749	1.84989	1.45355	1.7141	1.99399	1.55783	1.3847	3.73293	7.81816	0.219726	0.413331	0.32321
chr18:23738185-23738204_PSMA8_-	PSMA8	0.598721	0.495904	0.678325	0.480971	0.466257	0.369263	0	2.08576	2.01058	0.0966796	0.141265	0.142431
chr18:23724620-23724639_PSMA8_-	PSMA8	0.716191	0.607344	0.651408	0.76239	0.828349	0.726986	0.0398156	2.07602	0.0203775	0.0219726	0	2.08169
chr18:23714010-23714029_PSMA8_+	PSMA8	0.310728	0.367749	0.242259	0.260952	0.302571	0.230789	1.40239	0.0633526	0	0	0	0.0383469
chr6:170862244-170862263_PSMB1_+	PSMB1	1.07618	1.29827	1.17899	1.38151	1.31445	1.43666	0.0796313	0.419102	0.563777	0.558105	0	0
chr6:170862264-170862283_PSMB1_-	PSMB1	0.72377	0.685351	0.651408	0.818673	0.644823	0.703907	0.588386	0.589666	0	0	0.151729	0.125997
chr6:170844382-170844401_PSMB1_-	PSMB1	1.45891	1.6103	1.3082	1.67316	1.50789	1.65014	0	0.0341129	0	0	0.0261602	0
chr6:170852782-170852801_PSMB1_-	PSMB1	0.48504	0.456901	0.371464	0.557721	0.496018	0.461578	0	0.0146198	0	0	0	0
chr16:67969468-67969487_PSMB10_+	PSMB10	0.716191	0.846938	0.79138	0.905657	0.729146	0.830841	0.628202	0	1.31095	3.01465	0.0156961	1.15589
chr16:67969945-67969964_PSMB10_-	PSMB10	1.27702	1.67716	1.34588	1.69875	1.56246	1.51167	1.40239	2.26607	0.00679249	0	0.193585	0.0657376
chr16:67970301-67970320_PSMB10_+	PSMB10	0.863977	1.08653	1.02826	0.926124	1.08132	1.11356	4.83981	1.65204	0	0.0483398	0.167425	0
chr16:67970593-67970612_PSMB10_+	PSMB10	0.606299	0.551624	0.436066	0.516788	0.629942	0.63467	0.163686	0.336256	0	0	0	0
chr14:23512060-23512079_PSMB11_-	PSMB11	1.59154	1.57129	1.4697	1.39686	1.68646	1.62129	0.822856	1.45224	1.10038	0.773437	0.722021	0.136953
chr14:23512025-23512044_PSMB11_+	PSMB11	1.32249	1.45428	1.21668	1.21778	1.17556	1.50013	1.53069	0.175438	0.040755	0.23291	0.224978	0.120519
chr14:23512004-23512023_PSMB11_-	PSMB11	1.07997	0.947233	1.18976	0.946591	1.16564	1.30396	1.82709	1.06725	0	0	0.104641	0
chr14:23511586-23511605_PSMB11_-	PSMB11	0.689666	0.679779	0.662175	0.82379	0.729146	0.882769	0.101751	0.116959	0	3.70898	0	0
chr1:36106985-36107004_PSMB2_+	PSMB2	0.970079	1.06424	0.952886	0.951708	0.828349	1.21164	0.150415	0.00974655	0.00679249	0	0.0156961	0
chr1:36074880-36074899_PSMB2_+	PSMB2	1.04208	1.32613	1.03364	1.27918	1.30949	1.15395	0.00884792	0.160818	0	0.0483398	0.784806	0.0383469
chr1:36070863-36070882_PSMB2_-	PSMB2	0.939764	0.969521	1.2113	0.946591	1.245	1.18279	0	0.0341129	0	0	0.0209281	0
chr1:36096928-36096947_PSMB2_-	PSMB2	0.909449	0.897085	0.893667	0.721456	0.863071	1.11356	0.16811	0	0	0	0	0
chr17:36909464-36909483_PSMB3_-	PSMB3	1.12544	0.858082	0.775229	0.844257	0.937473	0.986624	0.0176958	0.0730991	0	0	0	0
chr17:36916778-36916797_PSMB3_-	PSMB3	0.863977	1.20912	1.03364	0.987525	1.0466	0.963545	0.327373	0.83333	0	0	0	0.465641
chr17:36912142-36912161_PSMB3_-	PSMB3	0.852609	0.718783	0.689092	0.936358	0.868031	0.84815	0.0929031	0.116959	0	0	0	0
chr17:36909533-36909552_PSMB3_-	PSMB3	0.60251	0.629631	0.565271	0.552604	0.699385	0.513506	0	0.0633526	0	0	0	0
chr1:151372084-151372103_PSMB4_+	PSMB4	0.613878	0.646347	0.25841	0.527021	0.709305	0.611591	0.194654	0.190058	0	0	0.177889	0
chr1:151373246-151373265_PSMB4_-	PSMB4	0.996605	1.13111	0.785996	0.83914	1.1706	1.01547	0.00442396	0.0487327	0	0	0	0
chr1:151372549-151372568_PSMB4_-	PSMB4	0.716191	0.646347	0.613723	0.506554	0.744026	0.675058	0	0.00487327	0	0	0	0
chr1:151372986-151373005_PSMB4_-	PSMB4	0.462303	0.657491	0.522203	0.757273	0.610102	0.605822	0.0265438	0.0194931	0	0	0	0
chr14:23503981-23504000_PSMB5_-	PSMB5	1.53091	1.69945	1.18976	1.45826	1.47813	1.69053	0.0176958	0.0828457	0	0	0	0
chr14:23495546-23495565_PSMB5_-	PSMB5	0.780611	0.590628	0.753695	0.772623	0.758907	0.744295	0	0.0341129	0	0	0	0
chr14:23502628-23502647_PSMB5_-	PSMB5	0.613878	0.718783	0.796763	0.685639	0.709305	0.692368	0.0265438	0.0730991	0	0	0	0.115041
chr14:23504058-23504077_PSMB5_+	PSMB5	0.435778	0.468045	0.468367	0.383753	0.535699	0.680828	0	0.00487327	0	0	0	0.777895
chr17:4701043-4701062_PSMB6_+	PSMB6	1.30354	1.18126	1.21668	1.03869	1.21028	1.33281	0	0.925922	0.00679249	0	0.0261602	0
chr17:4701419-4701438_PSMB6_-	PSMB6	0.943554	0.874798	1.10362	0.731689	1.30453	1.16549	0.0486635	0.0438595	0	0.224121	0.816198	0.00547813
chr17:4701709-4701728_PSMB6_-	PSMB6	1.21639	0.947233	1.23283	1.03358	1.05652	1.05009	0.59281	0.331383	0	0	0.104641	0
chr17:4699570-4699589_PSMB6_+	PSMB6	1.34523	1.14782	1.28128	1.16661	1.25492	1.14818	0	0.0682258	0	0	0.00523204	0.109563
chr9:127167599-127167618_PSMB7_-	PSMB7	1.65974	1.83317	1.42125	1.56571	1.82534	1.64437	0	0.0389862	0.0203775	0	0	0
chr9:127174693-127174712_PSMB7_+	PSMB7	0.780611	0.997381	0.737544	0.803323	0.85315	0.773144	0	0.00487327	0	0	0.0313922	0
chr9:127177135-127177154_PSMB7_-	PSMB7	1.35281	1.45985	1.32973	1.22801	1.57238	1.24049	0	0.00974655	0	0	0.0209281	0
chr9:127176247-127176266_PSMB7_-	PSMB7	0.492618	0.451329	0.522203	0.460504	0.381934	0.478888	0.0309677	0.00974655	0	0	0	0
chr6:32811725-32811744_PSMB8_+	PSMB8	1.62185	1.50443	1.82502	1.70386	1.71126	1.54629	1.22986	1.36939	0.618117	0.290039	1.67425	0.482076
chr6:32809940-32809959_PSMB8_+	PSMB8	1.67111	1.60472	1.95422	1.98017	2.07335	1.57514	0.968847	4.02533	0.35321	0	0.23021	0.438251
chr6:32810717-32810736_PSMB8_+	PSMB8	1.58396	1.83317	1.49662	1.7141	1.47813	1.41935	3.55244	1.6959	0.0475475	5.64258	0.224978	3.86208
chr6:32809432-32809451_PSMB8_+	PSMB8	1.29597	1.22026	1.51277	1.32523	1.27973	1.40781	0.575115	2.70467	0	0	0.0209281	0
chr6:32822045-32822064_PSMB9_+	PSMB9	0.284203	0.33989	0.34993	0.250719	0.223208	0.184631	0.482211	0	3.2604	0.158203	0	0.832676
chr6:32825882-32825901_PSMB9_+	PSMB9	0.954922	0.874798	0.748311	0.772623	0.659703	0.85392	0.0398156	0.053606	0.115472	0.971191	0	0
chr6:32825135-32825154_PSMB9_-	PSMB9	0.629036	0.718783	0.845215	0.670289	0.644823	0.761604	0.23447	0.287523	0	2.23242	0.23021	0.0273907
chr6:32823911-32823930_PSMB9_+	PSMB9	0.871555	0.846938	1.06056	0.890307	0.858111	0.796223	0.0530875	0.185184	0	0.171387	0	0.0438251
chr14:90730188-90730207_PSMC1_-	PSMC1	1.72037	1.47657	1.53431	1.32523	1.34421	1.54052	0.322949	0.341129	0	0	0	0.383469
chr14:90730381-90730400_PSMC1_+	PSMC1	1.21639	1.47657	1.08747	1.17684	1.57734	1.45397	0	0.053606	0	0	0	0
chr14:90731501-90731520_PSMC1_-	PSMC1	0.970079	1.05867	1.03364	0.864724	0.987075	0.721216	0.123871	0.277777	0	0	0	0
chr14:90726552-90726571_PSMC1_-	PSMC1	0.84503	0.835794	0.872133	0.685639	0.803549	0.86546	0	0.0584793	0	0	0	0
chr7:103002488-103002507_PSMC2_-	PSMC2	1.89469	1.6493	1.65275	1.55548	1.81542	1.60399	3.78248	0.341129	0	0	0.204049	0.120519
chr7:103004658-103004677_PSMC2_+	PSMC2	0.803347	0.963949	0.54912	0.86984	0.882911	0.836611	0	0.131578	0	0	0.00523204	0
chr7:102988207-102988226_PSMC2_+	PSMC2	1.15197	1.34284	1.17899	1.00287	1.38885	1.14818	0.159263	0.901556	0	0	0	0.0986064
chr7:102995313-102995332_PSMC2_+	PSMC2	0.928396	1.14782	0.780612	0.895424	1.121	0.946236	0.00442396	0.5653	0	0	0	0
chr11:47446232-47446251_PSMC3_-	PSMC3	0.519144	0.869226	0.667558	0.409337	0.540659	0.819302	0	0.0243664	0	0	3.12353	1.00798
chr11:47447462-47447481_PSMC3_-	PSMC3	0.598721	0.651919	0.602956	0.76239	0.753947	0.657749	0.199078	0.467834	0	0	0	0.3506
chr11:47446681-47446700_PSMC3_+	PSMC3	0.496408	0.774502	0.646024	0.414453	0.639863	0.530815	0	0.0438595	0	0	0	0
chr11:47447758-47447777_PSMC3_-	PSMC3	0.272835	0.362177	0.231492	0.322353	0.357133	0.346184	0.23447	0.0438595	0	0	0	0
chr17:40729680-40729699_PSMC3IP_-	PSMC3IP	1.06102	1.17568	1.23821	1.17684	1.10612	1.18856	0.734377	0.0633526	0	0.0834961	3.66766	0
chr17:40725355-40725374_PSMC3IP_-	PSMC3IP	1.30354	1.35399	1.13593	1.15638	0.977155	0.900078	0.181382	1.17933	0	0	0.00523204	0.273907
chr17:40726123-40726142_PSMC3IP_-	PSMC3IP	1.76585	1.39299	1.67428	1.51966	1.38389	1.41358	0.163686	0.360622	0	0	0	0
chr17:40729557-40729576_PSMC3IP_+	PSMC3IP	0.416831	0.378893	0.452217	0.368403	0.461296	0.415421	0	0	0	0	0	0
chr19:40477112-40477131_PSMC4_+	PSMC4	0.958711	1.08653	0.775229	0.711222	0.758907	0.657749	0.0132719	0.701752	0.013585	0	0.0104641	0.0109563
chr19:40480312-40480331_PSMC4_-	PSMC4	0.826083	0.763358	0.79138	0.614005	0.858111	0.905848	0.707833	0.0438595	0	0	0.0575524	0
chr19:40480698-40480717_PSMC4_+	PSMC4	1.00418	1.15897	1.18976	1.14103	0.877951	1.3155	0.0796313	0.0487327	0	0	0.0156961	0.0986064
chr19:40478380-40478399_PSMC4_+	PSMC4	0.526723	0.573912	0.602956	0.557721	0.729146	0.63467	0.0530875	0	0	0	0	0.00547813
chr17:61908218-61908237_PSMC5_-	PSMC5	1.88332	2.03377	1.58814	1.83178	2.1428	2.12903	0	0.00487327	0.013585	0	0	0
chr17:61908458-61908477_PSMC5_+	PSMC5	0.693455	0.757786	0.942118	0.798206	0.882911	0.796223	1.01309	0.453215	0.013585	0	0	0
chr17:61907630-61907649_PSMC5_+	PSMC5	0.829872	0.88037	0.522203	0.527021	0.739066	0.842381	0.420276	0.0389862	0	0	0.33485	0
chr17:61907246-61907265_PSMC5_+	PSMC5	0.447146	0.373321	0.312245	0.214902	0.451376	0.294256	0	0.0194931	0	0	0	0.0164344
chr14:53185735-53185754_PSMC6_+	PSMC6	1.32628	1.08653	1.07132	0.910774	1.23012	1.07894	0	0.0682258	0	0	0	0
chr14:53190691-53190710_PSMC6_+	PSMC6	0.776821	0.707639	0.80753	0.583305	0.987075	0.882769	0.0221198	0.0584793	0	0	0	0
chr14:53178221-53178240_PSMC6_+	PSMC6	0.613878	0.635203	0.425299	0.588421	0.83331	0.738525	0.0309677	0.0389862	0	0	0	0
chr14:53173986-53174005_PSMC6_+	PSMC6	0.572195	0.657491	0.565271	0.501437	0.773788	0.496197	0.163686	0.0438595	0	0	0	0
chr2:231948297-231948316_PSMD1_-	PSMD1	1.42101	1.18683	1.15208	1.25871	1.245	1.15395	0.0176958	0.224171	0.013585	0	0.0941767	0.679288
chr2:231936959-231936978_PSMD1_+	PSMD1	0.935975	0.707639	0.742928	0.619122	0.84323	0.732756	1.10599	0.0779724	0	0.0922851	0	0.224603
chr2:231921730-231921749_PSMD1_+	PSMD1	0.746506	0.696495	0.694476	0.562838	0.763867	0.709677	0.128295	0.0146198	0	0	0	0
chr2:231944881-231944900_PSMD1_+	PSMD1	0.575984	0.56834	0.586805	0.440037	0.57042	0.605822	0.0530875	0.0682258	0	0	0	0
chrX:107331295-107331314_PSMD10_+	PSMD10	0.587353	0.663063	0.689092	0.680522	0.629942	0.65198	0.389308	1.20857	0	0	0.371475	0.0109563
chrX:107330998-107331017_PSMD10_-	PSMD10	1.29597	1.22026	0.920584	0.931241	1.23012	1.26357	2.8623	0.540934	0	0	0.0156961	0.0438251
chrX:107330931-107330950_PSMD10_-	PSMD10	0.35999	0.473617	0.419916	0.363286	0.29265	0.42119	0.300829	0.0292396	0	0	0	0
chrX:107334745-107334764_PSMD10_-	PSMD10	0.00757874	0.0111439	0.0161506	0	0.0297611	0.0173092	0	0	0	0	0	0
chr17:30774043-30774062_PSMD11_+	PSMD11	0.856398	0.863654	0.866749	0.961941	0.872991	0.692368	0.238894	0.209551	1.15472	0.202148	0	0.0766938
chr17:30796155-30796174_PSMD11_-	PSMD11	0.935975	1.17568	1.20053	0.828907	0.957314	0.917387	0.508755	0.224171	0.013585	0	0.224978	0.334166
chr17:30781613-30781632_PSMD11_+	PSMD11	0.560827	0.534908	0.506052	0.332586	0.679544	0.467348	0.0353917	0.0974655	0	0	0.643541	0.575204
chr17:30771529-30771548_PSMD11_+	PSMD11	1.11786	1.25369	0.818297	0.972175	1.39381	1.28665	0.0442396	0.0487327	0	0	0	0
chr17:65343317-65343336_PSMD12_-	PSMD12	0.560827	0.529336	0.495285	0.547488	0.55554	0.605822	1.19889	0	0.10868	0	0.0156961	0.0164344
chr17:65362569-65362588_PSMD12_-	PSMD12	0.594931	0.713211	0.581422	0.393987	0.620022	0.628901	0.353917	1.70077	0.00679249	0	1.29231	0
chr17:65337075-65337094_PSMD12_-	PSMD12	0.951132	1.08096	1.00672	0.941474	0.957314	1.09048	0	0.0925922	0	0	0.0941767	0.153388
chr17:65346352-65346371_PSMD12_-	PSMD12	0.522933	0.534908	0.452217	0.281419	0.57042	0.576973	0	0.0146198	0	0	0	0
chr11:237121-237140_PSMD13_-	PSMD13	0.769242	0.835794	0.619106	0.951708	0.868031	0.732756	0	0.0682258	0.0679249	0.00878906	3.57348	0.438251
chr11:239038-239057_PSMD13_+	PSMD13	1.853	1.83875	1.94884	2.01598	2.08823	1.89824	1.56166	0.146198	0.00679249	0	0	0.0438251
chr11:247315-247334_PSMD13_-	PSMD13	1.00418	1.02524	1.02287	0.936358	0.907712	1.05009	0.181382	2.63157	0	0	0.0209281	0.0109563
chr11:248786-248805_PSMD13_+	PSMD13	1.22776	1.30384	1.11978	1.23313	1.16068	1.16549	0	0.28265	0	0	0	0.0383469
chr2:162227779-162227798_PSMD14_+	PSMD14	0.951132	1.08653	0.79138	0.83914	1.121	0.801993	0	0.0243664	0.0543399	0	0.0209281	0
chr2:162175343-162175362_PSMD14_+	PSMD14	1.18228	1.11439	1.07671	1.20243	1.06148	1.05009	0.818432	0.287523	0.013585	6.69287	0.89991	3.16636
chr2:162227720-162227739_PSMD14_-	PSMD14	0.613878	0.858082	0.79138	0.695872	0.674584	0.761604	0.128295	0.131578	0.013585	0	0	0
chr2:162227719-162227738_PSMD14_-	PSMD14	0.583563	0.690923	0.392998	0.475854	0.530739	0.663519	0	0	0	0	0	0
chr3:184017126-184017145_PSMD2_+	PSMD2	0.7844	0.735499	0.646024	0.726573	0.57538	0.744295	2.08811	0.823583	0.02717	0	0.0104641	1.13397
chr3:184020211-184020230_PSMD2_-	PSMD2	1.23155	1.29827	1.08209	1.08474	1.245	1.15395	0.676866	0.492201	0	0	0.0313922	0.0109563
chr3:184019393-184019412_PSMD2_+	PSMD2	1.07618	1.00295	0.62449	0.977291	1.11604	0.905848	0	0.0438595	0	0	0	0
chr3:184018093-184018112_PSMD2_+	PSMD2	0.666929	0.629631	0.425299	0.562838	0.595221	0.628901	0	0.307016	0	0	0	0
chr17:38140572-38140591_PSMD3_+	PSMD3	1.48922	1.32055	0.89905	0.905657	0.992035	1.17702	0.437972	0.0438595	0	0	4.9809	0.728591
chr17:38137263-38137282_PSMD3_+	PSMD3	0.511565	0.590628	0.667558	0.557721	0.664664	0.398111	1.44663	0	0	0	0.214514	0.432772
chr17:38142896-38142915_PSMD3_-	PSMD3	0.511565	0.651919	0.651408	0.654939	0.729146	0.623131	0.778617	0.185184	0	0	0.0209281	2.22412
chr17:38144967-38144986_PSMD3_+	PSMD3	0.776821	0.863654	0.877516	0.900541	0.85315	0.86546	0.172534	0.0438595	0	0	0	0
chr1:151237957-151237976_PSMD4_-	PSMD4	0.951132	1.03081	0.97442	0.731689	1.06148	0.980854	0	0.0828457	47.3437	0.615234	0.596452	0
chr1:151238485-151238504_PSMD4_-	PSMD4	0.382727	0.529336	0.344546	0.424687	0.367053	0.363493	0	0.0341129	0	0	0.0784806	0
chr1:151236444-151236463_PSMD4_+	PSMD4	1.01934	1.00295	0.979803	0.747039	0.902752	0.836611	0	0	0	0	0	0
chr1:151227258-151227277_PSMD4_+	PSMD4	0.788189	0.612916	0.608339	0.644705	0.709305	0.542355	0.0176958	0	0	0	0	0
chr9:123605031-123605050_PSMD5_+	PSMD5	0.841241	0.629631	0.656791	0.798206	0.724186	0.657749	0.203502	0.0682258	0	0	1.08826	0
chr9:123595685-123595704_PSMD5_-	PSMD5	0.670719	0.573912	0.780612	0.757273	0.669624	0.755835	0.221198	0.136452	0	1.05029	0.0470883	0.120519
chr9:123583155-123583174_PSMD5_+	PSMD5	0.795768	0.785646	0.936735	0.614005	0.863071	0.888538	0.645898	0.355749	0	0.074707	0	6.45324
chr9:123605051-123605070_PSMD5_-	PSMD5	0.447146	0.507048	0.592189	0.608888	0.411695	0.536585	3.46838	0.121832	0	1.85889	0	0
chr3:63999143-63999162_PSMD6_+	PSMD6	1.27702	1.10882	1.17899	1.25359	0.992035	1.10779	0.889216	0.25341	0	0	0.790038	2.61855
chr3:64008026-64008045_PSMD6_-	PSMD6	0.750296	0.913801	0.699859	0.752156	0.927553	1.28088	0.137143	0.277777	0	0	0.0366243	0
chr3:64005049-64005068_PSMD6_+	PSMD6	1.2126	1.43199	1.25436	1.03869	0.977155	1.0674	0.46894	0.121832	0	0	0	0
chr3:64009077-64009096_PSMD6_-	PSMD6	0.761664	0.930517	0.559888	0.695872	0.872991	0.801993	0.199078	0.365496	0	0	0	3.00749
chr16:74339187-74339206_PSMD7_+	PSMD7	1.11786	1.0531	1.04979	0.921007	1.15076	1.27511	0.336221	0.0243664	0.101887	0	0	0.202691
chr16:74339409-74339428_PSMD7_+	PSMD7	0.697244	0.952805	0.694476	0.537254	0.629942	0.813532	0.327373	0.0682258	0	0	4.60942	0
chr16:74336154-74336173_PSMD7_+	PSMD7	0.84503	0.819078	0.8829	0.798206	0.897792	0.807762	0.0265438	0.735865	0	2.74658	1.32371	0.0876501
chr16:74339447-74339466_PSMD7_-	PSMD7	1.01934	0.986237	0.963653	0.787973	0.912672	1.0674	0	0.0146198	0	0	0	0
chr19:38872816-38872835_PSMD8_-	PSMD8	0.841241	0.707639	0.640641	0.700989	0.689465	0.767374	0.0398156	0.00487327	0	0	0.0418563	0
chr19:38869976-38869995_PSMD8_+	PSMD8	1.37554	1.06424	1.34588	1.18196	1.0962	1.40781	0.0619354	0.0292396	0	0	0	0.104084
chr19:38865332-38865351_PSMD8_-	PSMD8	0.818504	0.690923	0.861365	0.690756	0.724186	0.917387	0.106175	0.131578	0	0	0	0
chr19:38871592-38871611_PSMD8_-	PSMD8	0.54567	0.607344	0.79138	0.598655	0.957314	0.744295	0.0353917	0.0584793	0	0	0	0
chr12:122340992-122341011_PSMD9_+	PSMD9	1.39449	1.44871	1.45894	1.15126	1.50789	1.46551	0.557419	0.25341	1.62341	0.0131836	0.00523204	0.0438251
chr12:122337619-122337638_PSMD9_+	PSMD9	1.06481	0.863654	0.850598	0.675405	0.818429	0.975084	0.106175	0	0.00679249	0	0.0889446	0.0109563
chr12:122326783-122326802_PSMD9_+	PSMD9	0.526723	0.54048	0.635257	0.603772	0.496018	0.773144	0.0398156	1.63742	0	0	0.654005	0.367035
chr12:122332695-122332714_PSMD9_-	PSMD9	1.69385	1.34841	1.87347	1.35081	1.81046	1.47705	3.33124	2.88498	0	0	0.418563	0.142431
chr14:24606575-24606594_PSME1_-	PSME1	1.02313	1.20912	1.4051	1.08986	1.15076	1.18856	0.721105	5.12669	1.33133	0.0703125	0.0837126	0
chr14:24605489-24605508_PSME1_+	PSME1	1.73553	1.62144	1.85732	1.7755	1.7559	2.0771	0.747649	1.1306	0	6.01172	0.371475	1.19971
chr14:24606205-24606224_PSME1_+	PSME1	1.43617	1.36513	1.64198	1.31499	1.53765	1.35012	0.995391	0.984402	0	0.0659179	0.125569	9.11013
chr14:24607605-24607624_PSME1_-	PSME1	1.4968	1.37627	1.23283	1.45315	1.64678	1.36743	1.05733	3.54287	0	0	0	0
chr14:24615401-24615420_PSME2_+	PSME2	0.932185	0.858082	0.753695	0.885191	0.863071	0.917387	0.867096	0.726118	1.82039	7.10595	0.0784806	1.21615
chr14:24614355-24614374_PSME2_-	PSME2	1.43996	1.33727	1.71735	1.52478	1.6319	1.52898	3.03041	0.277777	0.455097	0.175781	0.994087	7.32974
chr14:24614978-24614997_PSME2_-	PSME2	0.856398	0.841366	0.866749	0.946591	0.942434	0.946236	5.98562	1.08187	0	0.175781	0.0523204	0.14791
chr14:24614659-24614678_PSME2_-	PSME2	0.841241	1.15897	1.23283	0.977291	1.05652	1.04432	1.30507	0.0828457	0	0.404297	0.0104641	0
chr17:40990116-40990135_PSME3_-	PSME3	0.382727	0.390037	0.360697	0.496321	0.372013	0.438499	0.0442396	0.00974655	0	0	1.17721	0
chr17:40991364-40991383_PSME3_-	PSME3	0.409252	0.345461	0.296094	0.276302	0.436496	0.438499	0.0929031	0.00974655	0	0	0.00523204	0
chr17:40986372-40986391_PSME3_+	PSME3	1.83027	1.56015	1.66351	1.51455	1.77574	1.80016	0.150415	0.618906	0	0	0	0.312253
chr17:40989693-40989712_PSME3_+	PSME3	0.598721	0.674207	0.678325	0.475854	0.595221	0.565434	0	2.95808	0	0	0	0.0328688
chr16:57201022-57201041_FAM192A_+	PSME3IP1	0.894292	0.958377	0.597572	0.80844	0.907712	0.761604	0.0530875	0.29727	0.00679249	0	0	0
chr16:57188238-57188257_FAM192A_+	PSME3IP1	0.682087	0.969521	0.780612	0.818673	0.788668	0.888538	1.33161	0.799217	0	0	3.93972	0
chr16:57206730-57206749_FAM192A_-	PSME3IP1	0.886713	0.785646	0.995954	0.787973	0.922593	0.882769	0.362765	0.706625	0	0	2.39104	0.0931282
chr16:57188257-57188276_FAM192A_-	PSME3IP1	0.898081	1.11439	0.877516	0.813557	0.917633	0.830841	0.544147	0.838203	0	1.35791	0	0
chr2:54164638-54164657_PSME4_+	PSME4	1.91742	1.66602	1.72811	1.5606	1.93447	1.829	0.451244	3.3918	0.02717	0	0.973159	0.3506
chr2:54175579-54175598_PSME4_-	PSME4	0.742717	0.618487	0.775229	0.660055	0.689465	0.900078	0.176958	0.716371	0	0.676758	0.188353	0.00547813
chr2:54167076-54167095_PSME4_+	PSME4	1.36417	1.56572	1.4051	1.29964	1.32933	1.62706	1.22544	0.151072	0	0.0703125	0	0.131475
chr2:54163226-54163245_PSME4_-	PSME4	1.03829	0.913801	1.0121	0.859607	0.902752	0.998163	0.783041	0.326509	0	0	0	4.99606
chr20:1144966-1144985_PSMF1_-	PSMF1	1.70143	1.78303	2.33107	1.77038	1.86007	1.58668	0.327373	2.56822	3.73587	0.153809	0	0.290341
chr20:1106245-1106264_PSMF1_+	PSMF1	1.72795	1.67716	1.57199	1.91877	1.95431	1.74246	0.101751	0.448341	0	0.0307617	0.0941767	3.36905
chr20:1099401-1099420_PSMF1_+	PSMF1	1.01555	1.14225	1.11439	1.06939	1.0466	1.03855	0.0221198	0.511694	0	0	0.0313922	0.104084
chr20:1115886-1115905_PSMF1_-	PSMF1	0.42441	0.501476	0.468367	0.491204	0.56546	0.455809	0	0.0194931	0	0	0.0261602	0
chr21:40551862-40551881_PSMG1_-	PSMG1	1.36417	1.51	1.62044	1.44291	1.66166	1.48859	1.39797	2.64619	0	0	0.89991	0.251994
chr21:40552252-40552271_PSMG1_-	PSMG1	1.61806	1.32613	1.48586	1.68851	1.71622	1.43089	0.0265438	0.121832	0	0	0	0.367035
chr21:40552194-40552213_PSMG1_+	PSMG1	1.28081	1.24812	1.32435	1.73456	1.48805	1.47705	0.0353917	0.053606	0	0	0	0
chr21:40555290-40555309_PSMG1_-	PSMG1	0.655561	0.813506	0.597572	0.486087	0.83827	0.715447	0	0.0146198	0	0	0	0
chr18:12703101-12703120_PSMG2_+	PSMG2	1.22776	1.45428	1.25975	1.36104	1.54261	1.45397	0.221198	0.0194931	1.74567	0	0.0994087	0
chr18:12712715-12712734_PSMG2_-	PSMG2	0.826083	0.874798	0.785996	0.992641	0.793628	0.957775	0.721105	0.204678	0	0	2.50615	0.345122
chr18:12725486-12725505_PSMG2_+	PSMG2	1.46649	1.41528	1.49662	1.4992	1.39877	1.36166	0.482211	1.41812	0	0	0.638309	1.78039
chr18:12703156-12703175_PSMG2_-	PSMG2	1.15197	1.10882	0.979803	1.06428	1.09124	1.20587	0	0.00974655	0	0.0175781	0.00523204	0
chr7:1608933-1608952_PSMG3_-	PSMG3	0.757874	0.668635	0.726777	0.813557	0.585301	0.755835	0.486635	0.0341129	0	0	0.0261602	0
chr7:1608892-1608911_PSMG3_+	PSMG3	1.34523	1.3707	1.28128	1.51966	1.12596	1.14818	0.0176958	0.00487327	0	0	0	0
chr7:1607408-1607427_PSMG3_-	PSMG3	1.13302	1.22583	1.34588	1.06939	1.18548	1.30973	0	0.0341129	0	0	0	0
chr7:1608936-1608955_PSMG3_-	PSMG3	0.742717	0.624059	0.79138	0.573071	0.768827	0.975084	0.0796313	0.0389862	0	0	0	0
chr6:3259354-3259373_PSMG4_+	PSMG4	2.72077	2.6634	2.69177	2.92164	2.43545	2.69446	0.814008	0.0194931	0	0	0.82143	0
chr6:3263972-3263991_PSMG4_+	PSMG4	0.951132	0.735499	0.759078	0.834023	0.868031	1.17702	0.21235	0.25341	0	0.773437	0.76911	0.871023
chr6:3263944-3263963_PSMG4_-	PSMG4	1.87574	1.7496	1.91115	1.89318	1.82038	1.71361	0.0176958	0.00974655	0	0	0.0418563	0.00547813
chr6:3263986-3264005_PSMG4_-	PSMG4	0.742717	0.618487	0.942118	0.926124	0.768827	0.611591	0.110599	0.160818	0	0	0.0366243	0
chr6:31107538-31107557_PSORS1C1_+	PSORS1C1	1.82648	1.73845	1.53431	1.78061	1.6071	1.67899	0.203502	5.11207	18.4145	4.39453	0.0889446	0.295819
chr6:31107430-31107449_PSORS1C1_+	PSORS1C1	1.29975	1.11996	1.18438	1.15126	1.0962	1.35589	0.955575	0.492201	0	0	0.439491	0.142431
chr6:31107608-31107627_PSORS1C1_-	PSORS1C1	0.799557	0.651919	0.780612	0.757273	0.907712	0.923157	0.716681	0.589666	0	0.00439453	0.115105	0.246516
chr6:31107612-31107631_PSORS1C1_-	PSORS1C1	0.538091	0.624059	0.581422	0.700989	0.595221	0.709677	0.508755	0.170565	0	1.33594	0.0523204	0
chr6:31105772-31105791_PSORS1C2_-	PSORS1C2	0.826083	0.774502	0.969036	1.04381	0.996995	0.85969	0.937879	0.730991	3.13134	0.0703125	0	2.94723
chr6:31105943-31105962_PSORS1C2_+	PSORS1C2	0.894292	0.757786	0.947502	0.961941	0.714265	0.796223	0.0575115	1.15009	0.944157	0.00878906	0.0784806	0.487554
chr6:31105861-31105880_PSORS1C2_+	PSORS1C2	0.875345	0.947233	0.893667	0.915891	0.872991	0.963545	0.0663594	0.726118	0	0.580078	0.674933	0.0602594
chr6:31105773-31105792_PSORS1C2_+	PSORS1C2	0.913239	0.76893	1.04979	0.987525	0.808509	1.10202	0.283133	0.370369	0	0	0.167425	1.5284
chr13:20304407-20304426_PSPC1_-	PSPC1	0.36378	0.373321	0.419916	0.501437	0.396814	0.369263	0.287557	0.180311	0.115472	6.27539	4.43154	0
chr13:20356615-20356634_PSPC1_-	PSPC1	1.37933	1.3317	1.23821	1.16661	1.38389	1.34435	0.791889	0.769977	0	0.246094	2.48522	0.514944
chr13:20346598-20346617_PSPC1_+	PSPC1	0.666929	0.54048	0.667558	0.680522	0.768827	0.675058	0.128295	0.053606	0	0.162598	0	0
chr13:20279804-20279823_PSPC1_-	PSPC1	0.492618	0.529336	0.376847	0.634472	0.55554	0.657749	0.25659	0.0828457	0	0	0	0
chr7:56087283-56087302_PSPH_+	PSPH	1.82648	1.87218	2.08343	2.12343	2.02871	1.8117	4.47262	1.16959	1.50114	2.05664	0.33485	3.56626
chr7:56087282-56087301_PSPH_+	PSPH	1.34902	1.09768	1.41049	1.33034	1.39381	1.38474	1.68553	0.677385	0.02717	0.479004	2.98749	0.273907
chr7:56082699-56082718_PSPH_+	PSPH	0.727559	0.975093	0.678325	0.859607	0.818429	0.63467	0	2.02728	0.00679249	0	0	0.624507
chr7:56079503-56079522_PSPH_-	PSPH	0.84503	0.601772	0.597572	0.685639	0.649783	0.692368	0.407004	0.979528	0	1.43701	0	0.32321
chr19:6375553-6375572_PSPN_-	PSPN	0.746506	0.88037	0.802147	0.844257	0.872991	0.882769	3.74267	0.209551	4.51701	0.188965	0.5389	0.0602594
chr19:6375727-6375746_PSPN_-	PSPN	0.776821	0.997381	0.737544	1.17173	0.967234	0.86546	0.123871	0.136452	0	0	1.0621	0.26295
chr19:6375744-6375763_PSPN_+	PSPN	1.15955	1.11996	1.10362	0.874957	1.11604	0.946236	0.194654	0.648146	0	0	0.272066	0.0109563
chr19:6375583-6375602_PSPN_+	PSPN	0.621457	0.546052	0.764462	0.700989	0.689465	0.542355	1.19889	0.789471	0	0	0	0
chr1:109824458-109824477_PSRC1_-	PSRC1	0.738927	0.930517	0.925968	0.859607	0.818429	0.998163	0.0530875	0.0146198	0.013585	0	0.0209281	0
chr1:109823845-109823864_PSRC1_+	PSRC1	1.04966	0.908229	1.14669	1.02846	1.15572	1.03278	3.89308	1.61305	0	0	6.37785	0.104084
chr1:109823028-109823047_PSRC1_+	PSRC1	2.00458	1.91118	1.80887	1.58106	2.12296	2.05402	0.243318	0.935669	0	0	0.0732485	0.0493032
chr1:109823479-109823498_PSRC1_+	PSRC1	0.632825	0.551624	0.586805	0.660055	0.55554	0.882769	0.672442	0.0584793	0	0	0	0.00547813
chr10:124746993-124747012_PSTK_+	PSTK	1.11029	1.23697	1.23821	1.25359	1.0962	1.22318	0.473364	0.414228	0	0	5.33145	24.2024
chr10:124746425-124746444_PSTK_+	PSTK	0.647983	0.696495	0.742928	0.803323	0.674584	0.807762	0.0486635	0.0487327	0	0	0	0
chr10:124742509-124742528_PSTK_+	PSTK	0.549459	0.495904	0.446833	0.670289	0.496018	0.548124	0.0221198	0	0	0	0	0
chr10:124740055-124740074_PSTK_-	PSTK	0.48125	0.440185	0.371464	0.440037	0.322411	0.438499	0	0.00487327	0	0	0	0
chr15:77320950-77320969_PSTPIP1_-	PSTPIP1	0.519144	0.601772	0.62449	0.629355	0.600181	0.63467	0.123871	0.0828457	0.013585	1.24805	0	0.0219125
chr15:77320231-77320250_PSTPIP1_+	PSTPIP1	0.519144	0.5962	0.34993	0.393987	0.456336	0.726986	0.0619354	1.00877	0	0	0.0209281	0
chr15:77317885-77317904_PSTPIP1_-	PSTPIP1	1.01934	1.05867	1.06056	1.00287	1.07636	1.11356	0.172534	0.0925922	0	0	0	0.0219125
chr15:77310828-77310847_PSTPIP1_+	PSTPIP1	1.01934	1.09768	0.748311	0.726573	1.03668	1.10779	0	0.0341129	0	0	0	0
chr18:43579461-43579480_PSTPIP2_-	PSTPIP2	1.01555	1.13668	1.28666	0.946591	1.14084	1.05009	1.00866	0.438595	1.66416	0.00878906	0.136033	0.246516
chr18:43577773-43577792_PSTPIP2_-	PSTPIP2	0.625246	0.490332	0.705243	0.685639	0.629942	0.565434	0.0353917	3.45028	0.0543399	0	0.156961	0
chr18:43577765-43577784_PSTPIP2_-	PSTPIP2	1.3907	1.49886	1.30282	1.39686	1.43349	1.29242	0.716681	0.59454	0.040755	0	0.198817	1.07371
chr18:43619972-43619991_PSTPIP2_+	PSTPIP2	0.682087	0.624059	0.689092	0.603772	0.684504	0.64044	1.52627	0.131578	0	0	0.340082	0.0766938
chr1:28476770-28476789_PTAFR_+	PTAFR	1.14818	1.21469	1.07132	1.06939	1.28965	1.14241	0.172534	0.28265	2.3502	0	0.690629	1.85161
chr1:28477494-28477513_PTAFR_+	PTAFR	1.01176	1.3707	1.06594	1.02846	1.16068	1.13664	0.451244	0.784597	1.29057	0.0175781	0.863286	0.679288
chr1:28477332-28477351_PTAFR_+	PTAFR	1.6749	1.77746	1.8304	1.58106	2.1676	1.73092	0.889216	0.55068	0	0	3.85078	3.86208
chr1:28477098-28477117_PTAFR_+	PTAFR	1.15576	1.2314	1.10901	1.05916	0.758907	1.08471	1.42009	0.370369	0	0	0.0313922	1.06824
chr9:72333416-72333435_PTAR1_-	PTAR1	0.871555	1.22026	1.04441	0.956824	1.00196	0.819302	0.0353917	0.233917	0.0203775	0	0	0.246516
chr9:72374783-72374802_PTAR1_-	PTAR1	1.34144	1.08653	1.20053	1.36104	1.121	1.28665	1.89788	0.0682258	0.00679249	0.263672	0.109873	5.34118
chr9:72338468-72338487_PTAR1_+	PTAR1	0.780611	0.741071	0.71601	1.10009	0.753947	0.825071	0	0.00487327	0	0.00439453	0	0
chr9:72356704-72356723_PTAR1_+	PTAR1	0.621457	0.657491	0.678325	0.690756	0.858111	0.778914	0.703409	0.0341129	0	0	0	0
chr19:799414-799433_PTBP1_+	PTBP1	1.75448	1.79417	1.7335	1.55548	1.44837	1.89247	0.698985	1.2768	0.0203775	0	1.17721	0.082172
chr19:804869-804888_PTBP1_-	PTBP1	1.02692	1.10325	0.850598	1.09498	1.08628	1.1251	0.460092	0.126705	0.00679249	0	0	2.89793
chr19:804165-804184_PTBP1_-	PTBP1	0.66314	0.668635	0.775229	0.670289	0.897792	0.588512	0.0353917	0.0194931	0	0	4.15424	0
chr19:804332-804351_PTBP1_-	PTBP1	1.81511	1.68273	2.33645	1.96993	1.88983	2.03095	0	0.0487327	0	0	2.92994	0.339644
chr1:97270379-97270398_PTBP2_-	PTBP2	0.920817	0.657491	1.08747	0.567955	0.972195	0.675058	1.70322	0.165691	0.0950949	0.0527344	2.70496	0.241038
chr1:97189111-97189130_PTBP2_+	PTBP2	1.40207	1.47657	1.4051	1.22801	1.02676	1.35012	3.04368	0.721245	0	0	1.77366	0.84911
chr1:97243140-97243159_PTBP2_-	PTBP2	0.682087	0.757786	0.635257	0.772623	0.624982	0.669289	0.106175	0.0341129	0	0	0.0366243	0.0547813
chr1:97250773-97250792_PTBP2_+	PTBP2	0.935975	1.0921	0.925968	1.20754	1.15572	0.905848	0.331797	0.107212	0	0.791015	0.00523204	0
chr9:115024818-115024837_PTBP3_-	PTBP3	0.90566	0.785646	1.04441	0.828907	0.744026	0.813532	0.499907	0.00974655	0.285285	0.00439453	4.63035	0
chr9:115014982-115015001_PTBP3_+	PTBP3	1.0686	1.05867	1.03902	1.06939	1.0466	0.801993	2.58359	2.04678	0	0.00439453	0.219746	1.00798
chr9:115038233-115038252_PTBP3_+	PTBP3	1.13302	1.14782	1.12516	1.12568	1.05156	1.30396	0.924607	0.433721	0	0	0.104641	0.832676
chr9:115013242-115013261_PTBP3_+	PTBP3	1.01934	0.79679	0.796763	0.905657	0.763867	1.01547	0.0309677	0.0194931	0	0	0.0209281	0.569726
chr5:71616330-71616349_PTCD2_-	PTCD2	0.655561	0.897085	0.651408	0.86984	0.83827	0.85969	0.40258	0.28265	0	0	0.272066	0.301297
chr5:71654212-71654231_PTCD2_-	PTCD2	0.731349	0.802362	0.748311	0.859607	0.783708	0.807762	0.0575115	0.131578	0	0	0.172657	0.120519
chr5:71634485-71634504_PTCD2_+	PTCD2	0.704823	0.807934	0.694476	0.706106	0.962274	0.85392	0	0	0	1.40185	0.0784806	0
chr5:71627163-71627182_PTCD2_+	PTCD2	0.666929	0.724355	0.565271	0.511671	0.729146	0.698137	1.92442	0.204678	0	0	0	0.0876501
chr2:86343660-86343679_PTCD3_-	PTCD3	0.799557	1.22026	0.985187	0.900541	1.22516	0.957775	0.0265438	0.657892	0	0	29.6395	0.334166
chr2:86335482-86335501_PTCD3_+	PTCD3	1.65217	1.42642	1.72273	1.64246	1.50293	1.59822	0.221198	0.0584793	0	0	0.162193	0
chr2:86344186-86344205_PTCD3_+	PTCD3	0.810926	0.579484	0.689092	0.552604	0.694425	0.703907	0	0.0779724	0	0	0.00523204	0
chr2:86333406-86333425_PTCD3_-	PTCD3	0.84503	0.835794	0.866749	0.77774	0.803549	0.85392	0.367189	0.0146198	0	0	0	0.0273907
chr9:98268707-98268726_PTCH1_-	PTCH1	0.735138	0.707639	0.780612	1.03358	0.620022	0.680828	0.115023	0.233917	0.013585	0	0.0889446	0.684766
chr9:98270446-98270465_PTCH1_+	PTCH1	0.996605	0.88037	0.920584	0.864724	0.937473	0.801993	1.91557	0.126705	0.00679249	0	0.0627844	0
chr9:98244214-98244233_PTCH1_+	PTCH1	0.439567	0.529336	0.500669	0.670289	0.585301	0.611591	0.420276	0.194931	0	0	2.47999	0.668332
chr9:98242852-98242871_PTCH1_-	PTCH1	0.613878	0.752215	0.683709	0.803323	0.729146	0.565434	0.137143	0.428848	0	0	0.0209281	3.01845
chr1:45297396-45297415_PTCH2_-	PTCH2	1.30733	0.696495	0.942118	0.834023	0.788668	0.726986	0.269861	0.735865	0.02717	0.663574	3.04505	0
chr1:45307559-45307578_PTCH2_+	PTCH2	1.09892	1.10882	0.823681	1.01822	1.04164	1.17702	0.327373	0.5653	0	0	1.34463	0.0657376
chr1:45297978-45297997_PTCH2_-	PTCH2	0.935975	1.20354	0.985187	1.04381	1.13092	1.21164	1.29622	5.13643	0	0	0.219746	0.0328688
chr1:45296609-45296628_PTCH2_-	PTCH2	0.629036	0.668635	0.54912	0.690756	0.694425	0.565434	0.353917	0.112085	0	0	0.0156961	0
chrX:23411662-23411681_PTCHD1_-	PTCHD1	1.13302	0.991809	0.97442	1.05916	0.84819	0.980854	2.16332	3.06529	2.16001	3.40576	0	0.684766
chrX:23353061-23353080_PTCHD1_+	PTCHD1	1.34902	1.44314	1.49124	1.45826	1.60214	1.36166	4.8929	1.90545	1.96982	0.0791015	3.81416	0.0657376
chrX:23353102-23353121_PTCHD1_-	PTCHD1	0.579774	0.546052	0.554504	0.547488	0.629942	0.507736	0.968847	0.81871	0.686042	0.0351562	0.0523204	0.284863
chrX:23398248-23398267_PTCHD1_-	PTCHD1	1.07618	1.28712	1.25975	1.14614	1.07636	1.17702	0.371613	4.01558	0	0	1.0621	4.7605
chr10:27688024-27688043_PTCHD3_+	PTCHD3	1.98563	1.91675	2.06189	1.94435	2.06343	2.26173	0.145991	0.28265	0.427927	0.527344	1.07257	2.93628
chr10:27703173-27703192_PTCHD3_-	PTCHD3	1.5347	1.44314	1.56122	1.4992	1.39381	1.63283	0.548571	0.701752	0	0	4.8501	0.301297
chr10:27703150-27703169_PTCHD3_-	PTCHD3	1.14439	0.908229	1.06594	1.20243	1.20036	1.37897	2.71189	1.58869	0	16.6201	0.983623	3.14993
chr10:27703174-27703193_PTCHD3_-	PTCHD3	1.04587	1.26483	0.888283	1.04893	1.23508	1.02701	0.929031	0.901556	0	0	0.272066	0.0219125
chr6:48036277-48036296_PTCHD4_+	PTCHD4	1.70522	1.66602	1.59891	1.72433	1.74102	1.64437	1.44221	1.35964	24.7518	0.0791015	0.439491	0.542335
chr6:48036206-48036225_PTCHD4_+	PTCHD4	0.754085	0.585056	0.597572	0.726573	0.748987	0.594282	0.522027	0.263157	3.8921	0.0834961	0	0
chr6:47846514-47846533_PTCHD4_+	PTCHD4	1.4627	1.62144	1.4697	1.51966	1.56742	1.3905	1.66783	6.76411	0.0339625	0.0483398	0.51274	1.54483
chr6:47976380-47976399_PTCHD4_+	PTCHD4	0.837451	0.952805	0.985187	0.736806	0.882911	0.709677	0.964423	0.843077	0	0	0.434259	0
chr6:42893355-42893374_PTCRA_-	PTCRA	0.640404	0.735499	0.592189	0.736806	0.699385	0.750065	0.362765	0.765104	0.740382	0.0351562	0.868518	1.42979
chr6:42883844-42883863_PTCRA_+	PTCRA	0.431988	0.273026	0.25841	0.301886	0.28273	0.300026	0.0619354	1.61793	0.0815099	0	0.0418563	0
chr6:42883843-42883862_PTCRA_-	PTCRA	0.894292	0.941661	1.01749	1.00799	1.17556	0.888538	1.01309	0.199804	0	0	0.00523204	4.21268
chr6:42890888-42890907_PTCRA_-	PTCRA	0.447146	0.590628	0.495285	0.619122	0.525779	0.530815	0.123871	0.155945	0	0	0.00523204	4.84267
chr8:97307357-97307376_PTDSS1_-	PTDSS1	0.568406	0.612916	0.597572	0.82379	0.83331	0.726986	0.318525	0.0779724	0.835477	0	0.0784806	0
chr8:97312040-97312059_PTDSS1_+	PTDSS1	1.48164	1.1534	1.36742	1.4378	1.44341	1.51167	0.141567	0.190058	0.0815099	0	0.198817	0.0986064
chr8:97274417-97274436_PTDSS1_-	PTDSS1	0.378937	0.412325	0.506052	0.588421	0.436496	0.525045	0.389308	0.209551	0	0	0.0366243	0
chr8:97299338-97299357_PTDSS1_+	PTDSS1	1.11029	0.941661	1.20053	1.20754	1.18052	1.15395	0.00442396	0.112085	0	0	0	2.59116
chr11:487444-487463_PTDSS2_-	PTDSS2	1.19744	1.56572	1.34588	1.36104	1.41861	1.50013	0.221198	0.25341	0	0	0.392403	0
chr11:486996-487015_PTDSS2_+	PTDSS2	1.63701	1.83317	1.73888	1.8676	1.8055	1.68476	0.185806	0.336256	0	0.580078	0.0261602	0.591638
chr11:460244-460263_PTDSS2_+	PTDSS2	0.829872	0.85251	0.656791	0.818673	0.674584	0.819302	3.12774	0.121832	0	0.439453	0	0
chr11:450442-450461_PTDSS2_+	PTDSS2	0.337254	0.28417	0.18304	0.322353	0.208327	0.409651	0.778617	0.0877189	0	0	0	1.37501
chr10:89711934-89711953_PTEN_+	PTEN	0.761664	0.741071	0.726777	1.08986	0.684504	0.790453	0.00884792	0.155945	0.556984	0.00878906	0	0.0273907
chr10:89717655-89717674_PTEN_+	PTEN	1.18607	0.975093	1.07671	0.880074	1.24996	0.998163	0.283133	0.102339	0.0747174	0.188965	0.329618	0.695723
chr10:89690825-89690844_PTEN_+	PTEN	0.341043	0.334318	0.430683	0.327469	0.496018	0.461578	0.0398156	1.75438	0.0339625	0	7.20452	1.64892
chr10:89692805-89692824_PTEN_-	PTEN	1.47785	1.3707	0.925968	1.30988	1.21524	1.09625	0.238894	0.0730991	0.00679249	0	12.1906	2.41038
chr10:16526685-16526704_PTER_-	PTER	1.31112	1.24255	1.01749	1.27918	1.39877	1.32704	2.80921	0.472708	0.224152	0.00878906	1.37079	0.241038
chr10:16528390-16528409_PTER_+	PTER	0.973869	1.11996	1.13593	0.900541	0.902752	0.975084	2.11465	0.248537	0	0	1.31324	0.0876501
chr10:16526507-16526526_PTER_-	PTER	1.02692	1.18126	0.904434	0.967058	1.19044	1.4482	0.16811	0.0828457	0	13.5308	0.800502	0
chr10:16528490-16528509_PTER_-	PTER	0.659351	0.562768	0.796763	0.547488	0.57538	0.605822	1.35373	0.0828457	0	0	0.423795	0
chr10:23481843-23481862_PTF1A_+	PTF1A	0.295571	0.401181	0.333779	0.286536	0.342252	0.323105	0	1.23294	0	2.44336	0.277298	2.27342
chr10:23481727-23481746_PTF1A_+	PTF1A	0.852609	1.14782	0.952886	0.83914	0.724186	0.957775	0.8494	0.126705	0	0	0.0418563	2.55281
chr10:23482675-23482694_PTF1A_+	PTF1A	0.837451	0.729927	0.845215	1.05916	0.813469	0.969315	1.60147	1.2768	0	0	0.0104641	0.49851
chr10:23481605-23481624_PTF1A_-	PTF1A	0.564616	0.640775	0.414532	0.690756	0.55554	0.750065	0.539723	0.443468	0	0.197754	0	0.695723
chr14:52741520-52741539_PTGDR_-	PTGDR	1.20881	0.930517	1.14669	1.13591	0.987075	0.957775	0.769769	2.15399	0	1.37109	0.251138	0.306775
chr14:52734757-52734776_PTGDR_+	PTGDR	1.12923	1.24255	1.13054	1.21778	1.25988	1.2001	2.26064	0.116959	0	0	0	0.0383469
chr14:52734909-52734928_PTGDR_-	PTGDR	0.708613	0.607344	0.689092	0.562838	0.664664	0.628901	0.101751	0.331383	0	0	0	0
chr14:52735173-52735192_PTGDR_-	PTGDR	0.621457	0.590628	0.527586	0.695872	0.714265	0.703907	0.119447	0.126705	0	0	0	4.18529
chr11:60620757-60620776_PTGDR2_-	PTGDR2	0.632825	0.729927	0.775229	0.905657	0.783708	0.876999	1.67226	0.0243664	0.665664	0.118652	0.156961	0
chr11:60620624-60620643_PTGDR2_-	PTGDR2	1.55364	1.62144	1.48586	1.54525	1.88487	1.60399	6.16257	1.57407	0	0	1.67425	12.912
chr11:60620425-60620444_PTGDR2_+	PTGDR2	1.01176	0.874798	0.818297	0.787973	0.922593	0.819302	0.349493	0.00487327	0	0	0	0
chr11:60620763-60620782_PTGDR2_-	PTGDR2	0.310728	0.250738	0.263793	0.209785	0.262889	0.311565	0	0.0194931	0	0	0	0.00547813
chr9:139873697-139873716_PTGDS_+	PTGDS	1.35281	1.39856	1.12516	1.26383	1.47317	1.24626	1.02636	0.808964	19.3654	5.98974	0.0627844	0.871023
chr9:139872054-139872073_PTGDS_+	PTGDS	0.769242	0.952805	1.14131	0.772623	0.957314	1.02124	0.566267	0.331383	0.258115	0.0483398	0.784806	0
chr9:139874483-139874502_PTGDS_-	PTGDS	1.47407	1.32613	1.18438	1.19731	1.32933	1.35589	0.464516	0.906429	0.013585	0.518554	0.784806	0
chr9:139873542-139873561_PTGDS_-	PTGDS	0.886713	0.858082	0.839831	0.588421	0.798588	0.64044	2.27834	0.404482	0	0	0	1.25449
chr19:14583600-14583619_PTGER1_+	PTGER1	0.682087	0.5962	0.662175	0.593538	0.813469	0.85392	1.1635	0.0877189	0.013585	0	0.0104641	0.493032
chr19:14584832-14584851_PTGER1_-	PTGER1	0.977658	1.05867	0.721394	0.931241	0.818429	1.01547	0.707833	0.682258	0	0	0.0575524	2.64594
chr19:14585005-14585024_PTGER1_+	PTGER1	1.33765	1.36513	1.37818	1.24336	1.45829	1.3155	0.0353917	0.0682258	0	0	0.0470883	0.991542
chr19:14583591-14583610_PTGER1_-	PTGER1	0.860187	0.919373	0.925968	1.02846	1.03668	1.22895	0.915759	1.07212	0	0.219726	0.0209281	0.0876501
chr14:52781635-52781654_PTGER2_+	PTGER2	1.09134	1.17011	1.06056	1.06939	1.22516	1.03278	5.84405	0.423975	3.36228	0.0615234	0.224978	0.312253
chr14:52794032-52794051_PTGER2_-	PTGER2	1.23912	1.19797	1.04441	1.34058	1.0466	1.14241	4.5788	0.506821	0.400757	0.180176	0	0
chr14:52781655-52781674_PTGER2_-	PTGER2	0.867766	0.841366	0.97442	1.05916	0.877951	0.998163	0.513179	0.458088	0	0.0439453	1.10396	0.99702
chr14:52782019-52782038_PTGER2_+	PTGER2	0.826083	1.03638	1.0121	0.941474	1.0218	0.871229	0.0707833	1.48148	0	0	0	0.169822
chr1:71512885-71512904_PTGER3_-	PTGER3	1.04208	1.18683	1.28128	1.32523	1.35909	1.33858	0.690138	0.755358	0.312455	0.351562	0	0.394425
chr1:71512784-71512803_PTGER3_+	PTGER3	0.587353	0.707639	0.667558	0.80844	0.605142	0.773144	0.676866	0.0194931	0	0.0571289	0.214514	0.136953
chr1:71513247-71513266_PTGER3_-	PTGER3	0.685876	0.685351	0.683709	0.573071	0.540659	0.726986	0.0309677	0.0389862	0	0	0.0209281	0
chr1:71478110-71478129_PTGER3_-	PTGER3	0.613878	0.546052	0.597572	0.757273	0.709305	0.519276	0.137143	0.204678	0	0	0	0.246516
chr5:40681149-40681168_PTGER4_+	PTGER4	2.40625	2.90299	2.56795	2.49184	2.7777	2.74639	1.85806	0.638399	0.2717	0	0.371475	0.158866
chr5:40692287-40692306_PTGER4_+	PTGER4	1.70143	1.35399	1.74427	1.67828	1.44837	1.52898	0.840552	1.19395	0	0	1.43358	0
chr5:40691991-40692010_PTGER4_-	PTGER4	0.708613	0.590628	0.629874	0.716339	0.868031	0.807762	0.0221198	0.0438595	0	0.23291	0.329618	0.679288
chr5:40681931-40681950_PTGER4_-	PTGER4	0.780611	0.785646	0.742928	0.752156	0.659703	0.726986	0.4247	0.277777	0	0	0.0680165	4.97962
chr9:132510935-132510954_PTGES_+	PTGES	1.20502	1.51	1.42125	1.30476	1.34917	1.67322	0.230046	0.141325	0.19019	0.32959	1.14582	0.109563
chr9:132502075-132502094_PTGES_+	PTGES	0.833662	0.780074	0.839831	0.731689	0.85315	0.85392	1.09714	0.730991	0	0.0263672	4.78208	0.399904
chr9:132515204-132515223_PTGES_-	PTGES	0.575984	0.958377	0.769845	0.747039	0.724186	0.726986	0.575115	0.26803	0	0.624023	0.0104641	0.208169
chr9:132510917-132510936_PTGES_+	PTGES	0.958711	1.11996	1.09286	1.14614	1.0714	0.998163	0.123871	0.667639	0	0	0.00523204	0.90937
chr9:130886791-130886810_PTGES2_+	PTGES2	0.935975	0.802362	0.79138	0.76239	0.982115	0.888538	0.411428	1.44736	0.0815099	0.0571289	0.00523204	0.443729
chr9:130887592-130887611_PTGES2_-	PTGES2	1.97047	1.95576	1.71196	1.9597	1.97911	1.754	1.38028	0.0633526	0	0.0263672	2.37011	1.38597
chr9:130886104-130886123_PTGES2_+	PTGES2	1.15955	1.06982	1.60429	1.35081	1.42853	1.33281	3.43742	0.112085	0	0	0.329618	1.12302
chr9:130889766-130889785_PTGES2_-	PTGES2	0.594931	0.546052	0.489902	0.578188	0.659703	0.478888	0.561843	0.126705	0	0	0.0209281	0.0876501
chr12:57066818-57066837_PTGES3_-	PTGES3	1.10271	1.27598	1.24898	1.36616	1.13092	1.16549	1.52627	0.477581	0.264907	0	1.28708	2.56924
chr12:57066819-57066838_PTGES3_-	PTGES3	1.50438	1.55458	1.63659	1.57595	1.49301	1.58668	0.0752073	0.0341129	0	0.0878906	0.141265	0
chr17:41131580-41131599_PTGES3L-AARSD1_+	PTGES3L-AARSD1	0.488829	0.495904	0.608339	0.547488	0.476177	0.501967	0.154839	11.7397	0.224152	0.0175781	0.0104641	0
chr1:78958596-78958615_PTGFR_+	PTGFR	0.90566	0.952805	1.06056	0.77774	0.823389	0.84815	0.437972	2.93858	3.34191	2.19287	0.172657	0.290341
chr1:79002088-79002107_PTGFR_+	PTGFR	1.04208	0.930517	1.15208	0.992641	1.28965	1.14241	1.62359	1.46686	0.0679249	0.00439453	0.774342	0.0712157
chr1:79002241-79002260_PTGFR_+	PTGFR	0.943554	1.14782	1.01749	1.08986	1.00196	1.2578	2.19428	0.26803	0	0	0.251138	0.197213
chr1:78959067-78959086_PTGFR_-	PTGFR	0.409252	0.300886	0.360697	0.40422	0.307531	0.259638	0.291981	1.00389	0	0	0	0.0438251
chr1:117504201-117504220_PTGFRN_+	PTGFRN	1.28081	1.43757	1.42125	1.09498	1.12596	1.42512	1.43336	1.5497	6.50721	0.597656	0	0.0273907
chr1:117487575-117487594_PTGFRN_-	PTGFRN	0.716191	0.735499	0.769845	0.654939	0.684504	0.744295	0	0.204678	0.0815099	0	1.76843	0.00547813
chr1:117491997-117492016_PTGFRN_-	PTGFRN	1.69006	1.9279	1.74427	1.7141	1.91959	1.52321	1.65014	0.872316	0	0.0483398	4.77685	0.482076
chr1:117484572-117484591_PTGFRN_+	PTGFRN	0.272835	0.206162	0.220725	0.312119	0.228168	0.242329	0.0486635	0.248537	0	0	0	0
chr19:47126861-47126880_PTGIR_+	PTGIR	1.36038	1.30384	1.08747	1.26894	1.26981	1.27511	0.265438	0.277777	0.0475475	2.70703	1.24522	0.684766
chr19:47126883-47126902_PTGIR_+	PTGIR	1.02313	1.01967	0.742928	1.12056	0.729146	1.0674	0.0575115	0.214424	0	0	0.361011	0.00547813
chr19:47124540-47124559_PTGIR_+	PTGIR	1.03071	0.902657	1.01749	0.782856	1.1458	0.888538	0.300829	1.65691	0	0.0131836	0.240674	1.99404
chr19:47124524-47124543_PTGIR_+	PTGIR	0.909449	0.88037	0.904434	0.890307	0.798588	0.980854	0.384884	1.18421	0	0	0.0575524	0.613551
chr20:48164502-48164521_PTGIS_-	PTGIS	1.1406	0.975093	1.16823	0.818673	1.00692	1.00393	1.26083	1.72514	0.441512	0	0.87375	0
chr20:48184569-48184588_PTGIS_+	PTGIS	1.37554	1.53229	1.29205	1.58618	1.12596	1.53475	0.0398156	1.26705	0.10868	0	0	0.388947
chr20:48156164-48156183_PTGIS_+	PTGIS	1.09134	1.05867	1.23283	0.828907	0.977155	1.0097	2.82691	0.716371	0	0	8.38172	0.273907
chr20:48130859-48130878_PTGIS_-	PTGIS	0.689666	0.774502	0.877516	0.706106	0.55554	0.992394	0.530875	0.0779724	0	0.0263672	0.87375	0.0493032
chr9:114336997-114337016_PTGR1_+	PTGR1	1.03071	0.969521	1.00134	0.992641	1.09124	1.01547	0.119447	1.70077	0.183397	0	2.12944	0.695723
chr9:114355225-114355244_PTGR1_-	PTGR1	1.0345	0.952805	1.35665	1.05404	1.23508	1.00393	2.04829	4.30798	0	1.24365	0.30869	0.153388
chr9:114356521-114356540_PTGR1_+	PTGR1	0.712402	0.557196	0.468367	0.629355	0.639863	0.553894	0.0884792	0.589666	0	0	0	0.0876501
chr9:114332409-114332428_PTGR1_+	PTGR1	0.405463	0.501476	0.306861	0.527021	0.500978	0.536585	0.128295	1.34015	0	0	0	0.0438251
chr14:74346784-74346803_PTGR2_-	PTGR2	0.894292	1.0141	0.958269	0.79309	1.01684	0.84815	0.106175	0.170565	0.631702	0.180176	0.167425	0.317732
chr14:74327258-74327277_PTGR2_+	PTGR2	1.09134	1.28712	1.23283	0.987525	1.10116	1.09048	3.38433	0.428848	0.224152	3.2959	1.15628	0.131475
chr14:74343701-74343720_PTGR2_+	PTGR2	0.9625	0.913801	1.13054	0.900541	1.02676	0.963545	2.47299	0.209551	0.122265	0.0395508	0.460419	0.14791
chr14:74340876-74340895_PTGR2_-	PTGR2	1.00418	1.07539	1.23821	0.946591	1.21524	0.894308	0.265438	0.404482	0.013585	0	0.313922	0
chr18:72913590-72913609_ZADH2_+	PTGR3	1.67869	1.70502	1.64736	1.44291	1.7559	1.67899	0.796313	1.15497	0.115472	13.5527	0.167425	0.367035
chr18:72914010-72914029_ZADH2_+	PTGR3	1.07239	1.0921	1.06594	1.05404	1.02676	1.16549	0.831704	1.15497	0	0	0.0627844	3.12253
chr18:72920960-72920979_ZADH2_+	PTGR3	0.416831	0.390037	0.333779	0.480971	0.515858	0.461578	0.0707833	0.112085	0	1.99072	0.0313922	1.00798
chr18:72913990-72914009_ZADH2_-	PTGR3	0.625246	0.813506	0.780612	0.475854	0.615062	0.750065	0.0398156	0.657892	0	0.162598	0.0104641	0.279385
chr9:125143974-125143993_PTGS1_+	PTGS1	1.56501	1.69388	1.81425	1.72945	1.72614	1.63283	0.561843	1.65691	1.03925	1.10303	0.125569	0.0493032
chr9:125143795-125143814_PTGS1_+	PTGS1	0.727559	0.618487	0.834448	0.670289	0.719226	0.830841	0.132719	0.0341129	0.2717	0	0.0209281	0.0328688
chr9:125145815-125145834_PTGS1_-	PTGS1	1.5688	1.77188	1.76042	1.75503	1.91463	1.77708	0.694561	0.458088	0.0339625	0.145019	4.9809	2.0543
chr9:125141129-125141148_PTGS1_-	PTGS1	1.31491	1.27041	1.20053	1.07963	1.13588	1.03855	2.73401	2.35867	0	0	2.00387	0.213647
chr1:186645764-186645783_PTGS2_+	PTGS2	0.898081	1.03638	0.942118	1.08986	1.0962	1.05009	0.491059	0.628652	0.536607	0	0.381939	0
chr1:186646815-186646834_PTGS2_-	PTGS2	1.30354	1.07539	1.42664	0.890307	1.2202	1.21164	0.619354	0.609159	0	0	2.98749	0.164344
chr1:186646814-186646833_PTGS2_-	PTGS2	0.655561	0.685351	0.662175	0.757273	0.624982	0.64044	2.93308	2.63157	0	0	1.6167	0.432772
chr1:186643786-186643805_PTGS2_+	PTGS2	0.96629	0.913801	0.89905	0.834023	0.972195	0.986624	0.623778	3.46003	0	0	0.722021	5.01797
chr11:13514078-13514097_PTH_+	PTH	0.204626	0.384465	0.34993	0.312119	0.262889	0.398111	0.0486635	0.570173	0.0203775	0	0	0
chr11:13514122-13514141_PTH_-	PTH	0.617668	0.729927	0.769845	0.624238	0.967234	0.709677	0.451244	1.13547	0.013585	1.09424	0.523204	0.109563
chr11:13514141-13514160_PTH_-	PTH	1.03071	0.913801	0.995954	1.14614	0.84819	1.03278	0.632626	1.15009	0	0.0175781	0.831894	2.83767
chr11:13514077-13514096_PTH_+	PTH	0.526723	0.490332	0.581422	0.557721	0.436496	0.513506	0.455668	0.384989	0	0	0.0366243	0.191735
chr3:46939882-46939901_PTH1R_+	PTH1R	1.64838	1.23697	1.39434	1.56571	1.38885	1.44243	1.92885	0.614033	0.652079	0	0.188353	0.334166
chr3:46940334-46940353_PTH1R_-	PTH1R	1.43238	1.71059	1.31897	1.27406	1.75094	1.60975	1.14581	0.706625	0	0	0.120337	0
chr3:46939610-46939629_PTH1R_+	PTH1R	0.443356	0.390037	0.312245	0.312119	0.376973	0.346184	1.20774	6.31089	0	0	0.0313922	0
chr3:46940902-46940921_PTH1R_+	PTH1R	0.0530512	0.0111439	0.0538353	0.0818673	0.0248009	0.0403881	0	0	0	0	0	0
chr19:49926452-49926471_PTH2_+	PTH2	1.93258	2.01148	1.99729	2.36392	2.11304	1.99633	1.29622	1.3304	0.0475475	0.0439453	1.84691	1.50101
chr19:49926547-49926566_PTH2_+	PTH2	1.32628	1.20912	1.28128	1.19731	1.18548	1.21741	1.37143	0.83333	0	0.0571289	0.87375	0.0273907
chr19:49925869-49925888_PTH2_+	PTH2	1.21639	1.47657	1.60968	1.5606	1.46821	1.43666	2.90212	3.07991	0	0.202148	0.852822	0.0328688
chr19:49926548-49926567_PTH2_+	PTH2	1.09513	1.00852	1.12516	0.921007	1.03172	0.992394	0.283133	0.614033	0	0	0.826662	2.27342
chr2:209307153-209307172_PTH2R_-	PTH2R	0.882924	0.646347	0.785996	0.828907	0.654743	0.623131	0.756497	0.175438	0.040755	0.0263672	0.0680165	1.42979
chr2:209293004-209293023_PTH2R_+	PTH2R	0.66314	0.729927	0.748311	0.506554	0.629942	0.692368	0.769769	0.355749	0	29.228	0.115105	0.125997
chr2:209302298-209302317_PTH2R_+	PTH2R	0.735138	0.975093	0.79138	0.890307	0.818429	0.623131	0.137143	0.0487327	0	0	0.0209281	0.109563
chr2:209302573-209302592_PTH2R_-	PTH2R	0.515355	0.518192	0.581422	0.516788	0.55554	0.363493	0.141567	0.0779724	0	0	0	0
chr12:28116303-28116322_PTHLH_+	PTHLH	1.54606	1.30384	1.64736	1.6527	1.76582	1.68476	2.73843	0.604286	0.0203775	1.09424	0	0.109563
chr12:28116576-28116595_PTHLH_-	PTHLH	1.33765	1.16454	1.51277	1.30988	1.69638	1.51744	0.340645	0.209551	0.00679249	0	14.0951	1.15041
chr12:28122404-28122423_PTHLH_-	PTHLH	0.875345	0.819078	0.850598	0.874957	0.942434	0.917387	0.46894	0.326509	0	0	0.680165	0.082172
chr12:28116489-28116508_PTHLH_-	PTHLH	0.992815	1.20354	1.03364	1.12056	1.17556	0.957775	0.0530875	0.706625	0	0.0834961	0.224978	1.76396
chr8:141889662-141889681_PTK2_-	PTK2	1.52333	1.90004	1.71196	1.67828	2.09815	1.90401	1.1635	2.14424	0.176605	0.351562	0.156961	0.14791
chr8:141810603-141810622_PTK2_-	PTK2	0.678298	0.657491	0.737544	0.455387	0.57538	0.755835	0.132719	0.165691	0	0	5.01229	0.230082
chr8:141900684-141900703_PTK2_-	PTK2	1.31491	1.27598	1.35127	1.64758	1.49797	1.3155	20.244	1.78362	0	0.0175781	0.198817	0.394425
chr8:141756918-141756937_PTK2_+	PTK2	1.07239	0.807934	0.931351	1.16149	0.937473	0.894308	0.00442396	0.467834	0	0	0.0104641	0.0438251
chr8:27279845-27279864_PTK2B_+	PTK2B	0.920817	1.11439	1.22206	1.32011	1.20036	0.911617	0.172534	0.458088	0.251322	0	0.0104641	0.164344
chr8:27288914-27288933_PTK2B_+	PTK2B	0.939764	1.0531	1.10901	1.00799	0.932513	0.946236	4.07447	2.00779	0.0679249	0	0.0104641	0.32321
chr8:27288427-27288446_PTK2B_-	PTK2B	0.18189	0.273026	0.204574	0.214902	0.193447	0.155783	1.76516	0.726118	0.00679249	0	0	0.0164344
chr8:27277444-27277463_PTK2B_+	PTK2B	0.428199	0.529336	0.54912	0.501437	0.510898	0.519276	0.884792	0.0341129	0	0	1.40219	0.14791
chr20:62168574-62168593_PTK6_-	PTK6	0.526723	0.841366	0.672942	0.803323	0.744026	0.692368	0.867096	0.443468	0.013585	0	0	0.799807
chr20:62165494-62165513_PTK6_+	PTK6	0.519144	0.551624	0.543737	0.445154	0.585301	0.542355	0.163686	0.107212	0	0	1.98294	3.06775
chr20:62165012-62165031_PTK6_-	PTK6	0.492618	0.562768	0.4576	0.583305	0.624982	0.582743	0.464516	1.39376	0	0	0.0784806	0.0383469
chr20:62166348-62166367_PTK6_-	PTK6	0.530512	0.601772	0.516819	0.726573	0.56546	0.64621	0.331797	0.180311	0	0	0.00523204	0.1753
chr6:43098322-43098341_PTK7_-	PTK7	0.538091	0.819078	0.629874	0.670289	0.664664	0.796223	0.482211	2.11987	0	0	11.5314	0.109563
chr6:43044261-43044280_PTK7_-	PTK7	0.431988	0.462473	0.452217	0.593538	0.545619	0.409651	1.39355	0.560427	0	0	0.397635	0
chr6:43097961-43097980_PTK7_+	PTK7	1.81132	2.1452	2.36337	2.06203	2.06343	2.05402	2.15447	3.35769	0	0	0.0837126	0.273907
chr6:43096858-43096877_PTK7_+	PTK7	0.394095	0.289742	0.506052	0.35817	0.332332	0.461578	0.23447	1.06237	0	0.00439453	0.0313922	0.00547813
chr12:6879114-6879133_PTMS_+	PTMS	0.583563	0.668635	0.79138	0.685639	0.629942	0.559664	0.252166	0.29727	0.00679249	0	0.0156961	0
chr12:6879110-6879129_PTMS_+	PTMS	0.583563	0.679779	0.62449	0.818673	0.481137	0.519276	0.101751	0.0682258	0	0	0.240674	0
chr12:6879363-6879382_PTMS_+	PTMS	0.954922	0.969521	0.89905	0.85449	1.08132	0.675058	0.0663594	1.96393	0	0.00439453	0.0837126	0.0273907
chr12:6875895-6875914_PTMS_+	PTMS	0.617668	0.802362	0.79138	0.670289	0.858111	0.773144	1.07502	2.07114	0	0.197754	0	0
chr7:136936111-136936130_PTN_-	PTN	1.04208	0.874798	1.21668	1.09498	1.10116	0.773144	4.49474	0.326509	0.849062	0	4.88149	2.89245
chr7:136935961-136935980_PTN_+	PTN	1.00039	0.969521	1.20053	0.726573	0.996995	0.911617	0.0530875	0.960035	0	0	1.60624	0.0383469
chr7:136935999-136936018_PTN_+	PTN	1.17092	1.30384	1.47509	1.41221	1.24996	1.40204	0.221198	11.8957	0	0	0.23021	0.41086
chr7:136938360-136938379_PTN_-	PTN	1.27702	1.19797	1.04441	1.16149	1.33925	1.05009	1.19889	4.56139	0	0	0.0261602	2.33916
chr19:50360993-50361012_PTOV1_+	PTOV1	1.39449	1.57686	1.3728	1.66805	1.61206	1.38474	5.91041	2.82163	6.38494	0.777832	0.0104641	9.28543
chr19:50358241-50358260_PTOV1_-	PTOV1	0.538091	0.501476	0.823681	0.782856	0.739066	0.628901	0.123871	0.180311	0.156227	0	0	0
chr19:50358081-50358100_PTOV1_+	PTOV1	1.89469	1.52114	1.75503	1.50431	1.62694	1.68476	0.867096	1.37914	0.0339625	0	0.397635	0.109563
chr19:50357960-50357979_PTOV1_+	PTOV1	2.19026	1.71616	1.97576	1.5299	1.73606	1.76554	0.517603	1.46686	0.013585	2.21484	0.30869	0.23556
chr6:64286807-64286826_PTP4A1_-	PTP4A1	0.837451	0.924945	1.11439	0.803323	0.947394	1.0097	6.34838	0.692005	0	0	0.381939	0.23556
chr6:64290029-64290048_PTP4A1_+	PTP4A1	0.397884	0.479189	0.419916	0.301886	0.456336	0.311565	0.0752073	0.0292396	0	0	0.350547	0
chr6:64290048-64290067_PTP4A1_-	PTP4A1	1.52333	1.39299	1.32973	1.45315	1.21028	1.42512	1.36258	4.63448	0	0.0175781	0.33485	0.93676
chr6:64288399-64288418_PTP4A1_+	PTP4A1	0.473671	0.557196	0.511436	0.38887	0.426575	0.450039	0.0353917	0.462961	0	0	0	0.279385
chr1:32375687-32375706_PTP4A2_+	PTP4A2	1.01176	0.819078	1.15208	0.685639	0.882911	0.882769	0.721105	0.389862	0.210567	0.00878906	0.0941767	0
chr1:32384631-32384650_PTP4A2_+	PTP4A2	0.807136	0.696495	0.759078	0.83914	0.669624	0.819302	0.0442396	0.0877189	0.00679249	0	0	0
chr1:32384573-32384592_PTP4A2_-	PTP4A2	0.337254	0.378893	0.382231	0.455387	0.520819	0.282717	0.0176958	0.190058	0	0	0.0366243	0
chr1:32374475-32374494_PTP4A2_-	PTP4A2	0.469882	0.607344	0.651408	0.603772	0.5605	0.657749	0.203502	0.141325	0	0	0	0
chr8:142437069-142437088_PTP4A3_-	PTP4A3	1.66732	1.58801	1.86809	1.77038	1.5575	1.63283	2.46857	1.99317	2.01058	0	0.235442	1.69822
chr8:142437909-142437928_PTP4A3_-	PTP4A3	0.886713	0.958377	0.79138	0.752156	0.83827	0.836611	0.875944	1.71052	0.278492	0.0307617	1.97248	0.0876501
chr8:142435173-142435192_PTP4A3_-	PTP4A3	0.913239	0.919373	0.850598	0.915891	0.813469	0.871229	0.274285	0.662765	0	0	0.585988	0
chr8:142432366-142432385_PTP4A3_-	PTP4A3	1.64838	1.68273	1.91654	1.34569	1.92455	1.80593	0.8494	0.857696	0	0	0.397635	5.50004
chr9:131891308-131891327_PPP2R4_+	PTPA	1.22776	1.24255	1.36203	1.34058	1.16068	1.37897	0.00884792	0.0487327	0.00679249	0	0	0
chr9:131893898-131893917_PPP2R4_-	PTPA	0.894292	0.780074	0.764462	0.629355	0.877951	0.876999	0	0.0146198	0	0	0.0104641	0
chr9:131885352-131885371_PPP2R4_+	PTPA	0.954922	0.807934	0.635257	0.85449	0.689465	0.628901	0	0.170565	0	0	0	0
chr9:131897089-131897108_PPP2R4_-	PTPA	0.886713	0.863654	0.710627	0.834023	0.927553	0.778914	0.0176958	0.0243664	0	0	0	0
chr9:96847641-96847660_PTPDC1_+	PTPDC1	2.17889	1.97805	2.1911	1.89318	2.04359	1.99633	2.01733	4.96099	34.6893	0.193359	0.151729	13.5584
chr9:96850457-96850476_PTPDC1_-	PTPDC1	1.6029	1.49886	1.49662	1.42244	1.73606	1.76554	7.62248	0.638399	0	3.60351	3.43745	0.717635
chr9:96850173-96850192_PTPDC1_-	PTPDC1	1.18607	1.30384	1.3728	1.34569	1.31445	1.3905	3.58341	1.16959	0	0	0.183121	0.471119
chr9:96846844-96846863_PTPDC1_-	PTPDC1	0.9625	0.612916	0.759078	0.695872	0.704345	0.836611	3.96387	1.43274	0	0	0.0470883	0
chr11:47587462-47587481_PTPMT1_+	PTPMT1	1.01555	1.06982	0.54912	0.905657	1.00692	1.17126	0.163686	1.72027	0.013585	0	0.0156961	0.405382
chr11:47587463-47587482_PTPMT1_+	PTPMT1	0.958711	1.17011	1.28128	1.02846	0.967234	0.963545	0.0309677	0.0682258	0	0	0.0209281	0.0328688
chr11:47587328-47587347_PTPMT1_-	PTPMT1	1.42859	1.41528	1.15746	1.21778	1.34917	1.19433	0	0.0877189	0	0	0	0
chr11:47593060-47593079_PTPMT1_-	PTPMT1	1.37933	1.41528	1.58276	1.20754	1.49797	1.3732	0	0.00974655	0	0	0	0.0164344
chr20:49196245-49196264_PTPN1_+	PTPN1	0.594931	0.462473	0.53297	0.619122	0.496018	0.576973	0.0752073	0.458088	3.02266	0.404297	0.287762	2.45968
chr20:49181585-49181604_PTPN1_+	PTPN1	0.799557	0.785646	1.0121	0.956824	1.00692	0.790453	0.0619354	0.136452	0	0	1.15628	0
chr20:49197988-49198007_PTPN1_-	PTPN1	1.00039	1.0141	0.89905	1.05916	0.868031	0.871229	0.875944	1.63742	0	2.58838	0.104641	0.219125
chr20:49195755-49195774_PTPN1_+	PTPN1	0.466093	0.529336	0.425299	0.537254	0.406734	0.450039	0.00442396	0.0877189	0	0.0834961	0.0523204	0
chr12:112924331-112924350_PTPN11_+	PTPN11	1.65217	1.77188	1.58276	1.58618	1.57734	1.66168	2.81806	1.3499	0.129057	9.61523	2.86716	0.23556
chr12:112891172-112891191_PTPN11_-	PTPN11	0.875345	0.936089	1.09286	1.02846	1.0466	1.13664	0.513179	11.4912	0.0203775	5.28222	0.156961	1.1011
chr12:112888288-112888307_PTPN11_-	PTPN11	1.18228	0.863654	0.920584	0.972175	0.892832	1.08471	0.0796313	0.194931	0	0	0.690629	0.0383469
chr12:112856908-112856927_PTPN11_+	PTPN11	0.00378937	0.00557196	0.0107671	0.00511671	0.00496018	0.0346184	0	0	0	0	0	0
chr7:77267949-77267968_PTPN12_-	PTPN12	1.69764	1.61587	1.64198	1.63223	1.78566	1.56937	3.0658	0.575046	0.502645	0.0175781	0.476115	0.482076
chr7:77256311-77256330_PTPN12_+	PTPN12	0.678298	0.618487	0.651408	0.588421	0.615062	0.501967	0.0221198	0.0925922	0	0	0.156961	0.0547813
chr7:77166912-77166931_PTPN12_+	PTPN12	1.35281	1.0141	0.877516	1.00799	0.972195	1.08471	0.181382	2.83137	0	0	0.0941767	0.0876501
chr7:77236541-77236560_PTPN12_+	PTPN12	1.70901	1.62701	1.85194	1.66293	1.90967	1.87516	1.54396	0.28265	0	0.764648	0.0366243	0.0109563
chr4:87556409-87556428_PTPN13_+	PTPN13	1.33386	1.44871	1.48047	1.40709	1.70134	1.3905	4.66728	1.77387	0.013585	0	1.96201	0.136953
chr4:87593543-87593562_PTPN13_-	PTPN13	0.776821	0.763358	0.667558	0.85449	0.56546	0.761604	1.62802	2.6072	0	0	5.31052	0.766938
chr4:87622623-87622642_PTPN13_-	PTPN13	1.04966	1.11996	0.904434	0.926124	0.907712	0.980854	0.0884792	0.112085	0	0	0.0889446	0
chr4:87637731-87637750_PTPN13_-	PTPN13	1.43617	1.43757	1.35665	1.42756	1.26485	1.41935	9.33455	0.326509	0	0	0.0523204	0.503988
chr1:214625270-214625289_PTPN14_-	PTPN14	0.496408	0.518192	0.683709	0.38887	0.699385	0.478888	0.44682	0.482454	0.0339625	0	3.33804	0.268428
chr1:214638032-214638051_PTPN14_-	PTPN14	1.19744	1.53229	1.56122	1.21266	1.24004	1.52321	0.80516	0.604286	0	1.98193	2.0248	0.197213
chr1:214585032-214585051_PTPN14_+	PTPN14	0.72377	0.646347	1.00672	0.782856	0.788668	0.784683	0.0796313	0.0877189	0	8.88574	1.23999	0
chr1:214576287-214576306_PTPN14_-	PTPN14	1.67111	1.53786	1.6689	1.82155	1.50293	1.58668	1.88903	2.14911	0	0.158203	0.0209281	0.328688
chr2:131117198-131117217_PTPN18_+	PTPN18	1.08376	1.01967	0.904434	1.02334	1.06148	1.03855	0.19023	0.204678	4.63248	0.0615234	0.633077	0.361557
chr2:131126711-131126730_PTPN18_+	PTPN18	0.977658	1.07539	1.09286	1.10009	1.03172	0.876999	3.49493	0.911302	2.87322	0.0351562	0.517972	0.816242
chr2:131113758-131113777_PTPN18_-	PTPN18	1.07239	1.38742	1.22745	1.37639	1.43349	1.45397	0.221198	0.190058	0.0815099	0.848144	2.66834	7.85016
chr2:131116472-131116491_PTPN18_+	PTPN18	1.55743	1.68273	1.88962	1.5913	1.7807	1.83477	0.345069	0.423975	0	1.12061	0.638309	0.290341
chr18:12817234-12817253_PTPN2_-	PTPN2	0.924607	0.986237	1.08209	0.946591	0.962274	0.923157	0.437972	0.102339	26.1307	5.99414	0	0.00547813
chr18:12817214-12817233_PTPN2_+	PTPN2	1.58775	1.549	1.51277	1.50431	1.40869	1.41935	2.03944	3.80603	0.0203775	0	0.130801	0.443729
chr18:12802003-12802022_PTPN2_+	PTPN2	1.14439	1.17011	1.25436	1.06428	1.11604	0.992394	0.00884792	0.219297	0	1.88086	0.580756	0.125997
chr18:12794462-12794481_PTPN2_-	PTPN2	1.30354	1.27598	1.35127	1.11033	1.31941	1.36743	2.22968	1.32066	0	0	0	1.02989
chr14:88983509-88983528_PTPN21_-	PTPN21	0.435778	0.534908	0.392998	0.424687	0.669624	0.467348	1.30064	0.302143	0.101887	0	0	0.208169
chr14:88967650-88967669_PTPN21_-	PTPN21	1.4248	1.22583	1.39434	1.06939	1.53269	1.23472	1.41567	0.813837	0	0	2.01433	1.10658
chr14:88974284-88974303_PTPN21_-	PTPN21	0.503986	0.534908	0.592189	0.614005	0.739066	0.536585	0.362765	2.22709	0	0	0.340082	0.0328688
chr14:89016641-89016660_PTPN21_-	PTPN21	1.58017	1.66602	1.67428	1.47361	1.91959	1.35012	3.11889	3.8109	0	0	0.0313922	0.903892
chr1:114401645-114401664_PTPN22_+	PTPN22	1.39828	1.36513	1.2113	1.14103	1.2202	1.40781	0.486635	0.57992	9.61817	0.23291	0.245906	0.00547813
chr1:114401180-114401199_PTPN22_-	PTPN22	1.46649	1.67159	1.49662	1.58618	1.6815	1.8867	0.504331	1.76413	1.47397	0.5625	8.84738	1.46266
chr1:114377605-114377624_PTPN22_-	PTPN22	0.947343	0.651919	1.15208	1.10521	0.897792	0.767374	0.606082	0.716371	0	0	0.350547	0
chr1:114401161-114401180_PTPN22_-	PTPN22	1.6029	1.48214	1.66351	1.56571	1.51285	1.69053	1.99078	1.4035	0	0.0615234	0.0156961	0.295819
chr3:47447267-47447286_PTPN23_+	PTPN23	0.799557	0.869226	0.62449	0.803323	0.83331	0.680828	0.0796313	0.906429	0	0	0.0418563	0
chr3:47447461-47447480_PTPN23_-	PTPN23	1.19365	1.30384	1.3082	1.18708	1.26485	1.21164	0.999815	0.00974655	0	0	0	0
chr3:47422613-47422632_PTPN23_+	PTPN23	0.894292	0.702067	0.732161	0.726573	0.783708	0.801993	0	0.00974655	0	0	0	0
chr3:47446528-47446547_PTPN23_+	PTPN23	0.189469	0.245166	0.113054	0.235369	0.223208	0.138474	0	0	0	0	0	0
chr9:112219583-112219602_PTPN3_-	PTPN3	1.11408	1.42085	1.08747	1.24336	1.30453	1.30396	0.252166	0.146198	0.122265	0.426269	0.674933	1.23258
chr9:112195382-112195401_PTPN3_+	PTPN3	1.70143	1.3707	1.70658	1.31499	1.50293	1.55783	1.63244	3.07016	0	0	0.491812	0.14791
chr9:112225688-112225707_PTPN3_+	PTPN3	0.909449	0.729927	0.769845	1.14103	0.863071	0.969315	0.694561	1.35964	0	0.0395508	0.0261602	0
chr9:112199170-112199189_PTPN3_-	PTPN3	0.882924	0.757786	0.699859	0.731689	0.704345	0.755835	0.0840552	0.00487327	0	0	0.00523204	0.0876501
chr2:120690109-120690128_PTPN4_-	PTPN4	1.4627	1.40413	1.18438	1.4685	1.16068	1.47128	0.349493	0.501947	0.0950949	0.575683	0	0.00547813
chr2:120567495-120567514_PTPN4_+	PTPN4	1.37933	1.38185	1.47509	1.61688	1.33925	1.64437	0.499907	0.126705	0.00679249	0.8833	0.146497	0.197213
chr2:120692376-120692395_PTPN4_+	PTPN4	0.348622	0.33989	0.382231	0.38887	0.297611	0.398111	0.154839	0.404482	0	0	0	0.0109563
chr2:120709558-120709577_PTPN4_+	PTPN4	0.140207	0.211734	0.236876	0.260952	0.297611	0.201941	1.11484	0.0194931	0	0	0	0
chr11:18764545-18764564_PTPN5_+	PTPN5	1.01555	1.38742	1.30282	1.46338	1.20532	1.13664	0.145991	0.180311	0.991704	0	1.15105	11.4657
chr11:18764871-18764890_PTPN5_-	PTPN5	1.39828	1.57686	1.17361	1.21778	1.54758	1.49436	0.0752073	2.83625	0.122265	0	2.74159	0.887457
chr11:18763858-18763877_PTPN5_-	PTPN5	1.22776	1.3317	1.37818	1.45315	1.44341	1.54052	0.101751	0.682258	0.0611324	0.202148	0.366243	0.728591
chr11:18765614-18765633_PTPN5_-	PTPN5	0.773032	0.813506	0.613723	0.941474	0.753947	0.876999	0.384884	4.95125	0	0	0.167425	0.914848
chr12:7060800-7060819_PTPN6_+	PTPN6	0.613878	0.607344	0.581422	0.660055	0.486097	0.715447	3.7294	2.79726	0.305662	0	0.0313922	0
chr12:7064064-7064083_PTPN6_-	PTPN6	0.712402	0.707639	0.80753	0.685639	0.624982	0.686598	0.0575115	0.287523	0.24453	0	0.0156961	0.421816
chr12:7064310-7064329_PTPN6_+	PTPN6	1.29218	1.24812	1.16823	0.967058	1.21028	1.1251	0.398156	1.16471	0.02717	0	0.355779	0.241038
chr12:7061264-7061283_PTPN6_+	PTPN6	0.450935	0.356605	0.468367	0.45027	0.347212	0.357723	0.0707833	0.516567	0	0	2.13467	0
chr1:202122855-202122874_PTPN7_-	PTPN7	1.37554	1.50443	1.44817	1.19731	1.30949	1.48859	0.411428	0.331383	39.1655	0.413086	0.84759	2.15291
chr1:202123415-202123434_PTPN7_-	PTPN7	1.12923	1.08096	1.0121	1.18196	1.24004	1.14241	0.672442	0.248537	0.013585	0	0.0837126	0.0109563
chr1:202127330-202127349_PTPN7_+	PTPN7	0.909449	0.919373	0.893667	1.01311	0.957314	0.998163	2.5659	1.03313	0	0	0.0261602	0.224603
chr1:202128515-202128534_PTPN7_+	PTPN7	0	0	0	0	0	0	0	0	0	0	0	0
chr15:75798183-75798202_PTPN9_+	PTPN9	0.534301	0.618487	0.543737	0.593538	0.620022	0.64044	2.13235	0.0438595	0	0	0.0889446	0.317732
chr15:75815469-75815488_PTPN9_-	PTPN9	1.63701	1.49886	1.69581	1.48385	1.48309	1.55783	0.185806	0.526314	0	0	0.0523204	0.449207
chr15:75819467-75819486_PTPN9_+	PTPN9	1.04587	0.846938	0.942118	0.767506	0.863071	0.86546	4.02138	0.307016	0	0	0	0.208169
chr15:75801260-75801279_PTPN9_-	PTPN9	0.42441	0.384465	0.468367	0.342819	0.5605	0.357723	0	0.0633526	0	0	0	0
chr20:2969090-2969109_PTPRA_+	PTPRA	1.24291	1.17568	1.30282	1.14103	1.10612	1.39627	0.0575115	0.0730991	0	0	4.23795	0.246516
chr20:2945825-2945844_PTPRA_-	PTPRA	0.735138	0.490332	0.629874	0.675405	0.748987	0.715447	0.920183	0	0	0	0.455187	0.0164344
chr20:2967450-2967469_PTPRA_-	PTPRA	0.678298	0.741071	0.79138	0.818673	0.724186	0.623131	3.42857	0.940542	0	0	0.376707	0
chr20:2944975-2944994_PTPRA_+	PTPRA	0.640404	0.674207	0.597572	0.731689	0.669624	0.819302	0.345069	0.428848	0	0	0	0
chr12:71029749-71029768_PTPRB_-	PTPRB	0.860187	0.746643	0.710627	0.80844	1.02676	0.882769	0.880368	0.384989	0.638494	5.01416	0	0.427294
chr12:71016401-71016420_PTPRB_-	PTPRB	1.43238	1.43757	1.48586	1.63735	1.58726	1.37897	1.05733	1.49122	0.013585	3.74414	9.22408	0.208169
chr12:70990077-70990096_PTPRB_+	PTPRB	1.31491	0.897085	1.16284	1.16661	1.2202	1.2578	1.42009	0.930796	0	0	0.188353	0
chr12:71003063-71003082_PTPRB_+	PTPRB	0.587353	0.557196	0.656791	0.690756	0.748987	0.542355	0.0353917	0.0389862	0	0	0	0.0109563
chr1:198671601-198671620_PTPRC_-	PTPRC	0.716191	0.780074	0.71601	0.752156	0.704345	0.755835	0.698985	0.428848	8.65364	0.0175781	0.0523204	0.0493032
chr1:198668813-198668832_PTPRC_-	PTPRC	1.45512	1.49886	1.42664	1.42244	1.54261	1.49436	0.504331	0.487327	0	0	6.35169	1.0025
chr1:198687314-198687333_PTPRC_-	PTPRC	1.26944	0.986237	1.08209	1.18196	0.972195	1.26934	0.836128	0.214424	0	0.131836	1.72134	0.0876501
chr1:198672468-198672487_PTPRC_-	PTPRC	0.621457	0.612916	0.576038	0.573071	0.530739	0.553894	2.96848	0.0438595	0	0.0571289	0.0313922	0.202691
chr11:67203317-67203336_PTPRCAP_-	PTPRCAP	1.42859	1.24812	1.45355	1.38151	1.63686	1.59822	0.384884	1.18908	0.0339625	3.16846	1.18767	1.00798
chr11:67203534-67203553_PTPRCAP_-	PTPRCAP	1.39828	1.6103	1.50739	1.61176	1.88487	1.43089	0.641474	1.42787	0	0	5.43609	0.73407
chr11:67203245-67203264_PTPRCAP_-	PTPRCAP	0.939764	0.969521	0.780612	0.79309	0.83331	0.940466	0.46894	0.170565	0	0	0.303458	0
chr11:67203455-67203474_PTPRCAP_+	PTPRCAP	0.738927	0.802362	1.01749	0.700989	0.768827	0.819302	3.90636	1.4035	0	0.421875	0.188353	0.739548
chr9:8633398-8633417_PTPRD_-	PTPRD	1.16334	1.24255	1.08747	1.22801	1.33429	1.06163	0.314101	0.604286	0.13585	0.0527344	0.84759	3.54983
chr9:8528764-8528783_PTPRD_-	PTPRD	0.564616	0.451329	0.495285	0.41957	0.451376	0.559664	0.238894	0.302143	0	0	1.14582	0.0657376
chr9:8636817-8636836_PTPRD_+	PTPRD	0.860187	0.908229	0.818297	0.787973	0.942434	0.663519	0.0398156	1.15009	0	0.312012	0.606916	2.59663
chr9:8733777-8733796_PTPRD_+	PTPRD	1.07997	1.1924	1.33512	1.22289	1.15076	1.20587	1.52627	9.62472	0	0.325195	0	1.15589
chr10:129845683-129845702_PTPRE_-	PTPRE	1.88332	1.87775	1.65275	1.44803	1.51781	1.67322	2.84018	1.8226	0	0.0922851	2.73636	0.525901
chr10:129847896-129847915_PTPRE_-	PTPRE	0.640404	0.791218	0.780612	0.864724	0.778748	0.761604	0.40258	7.44149	0	0	0.28253	0.394425
chr10:129846062-129846081_PTPRE_+	PTPRE	0.575984	0.585056	0.753695	0.491204	0.644823	0.588512	0.716681	1.10623	0	0	0.00523204	0.0164344
chr10:129839147-129839166_PTPRE_-	PTPRE	0.610089	0.479189	0.576038	0.562838	0.55058	0.623131	0.566267	0.0389862	0	0.0878906	0	0.0273907
chr1:44019552-44019571_PTPRF_+	PTPRF	0.761664	0.707639	0.818297	0.726573	0.669624	0.605822	1.01751	0.433721	6.04532	0.0966796	8.58054	0.109563
chr1:44010766-44010785_PTPRF_-	PTPRF	1.10271	1.17011	1.18976	1.07451	1.35413	1.37897	2.11465	0.31189	0	0	25.3649	1.04084
chr1:44019192-44019211_PTPRF_+	PTPRF	0.674508	0.780074	0.705243	0.649822	0.783708	0.63467	1.21216	0.0243664	0	0	0.00523204	0.745026
chr1:44035276-44035295_PTPRF_-	PTPRF	0.731349	0.813506	0.613723	0.767506	0.684504	0.801993	0	0.0341129	0	0	0	0
chr3:61734553-61734572_PTPRG_+	PTPRG	0.856398	1.0921	0.80753	0.83914	0.748987	0.801993	0.243318	0.0925922	0	0	0.408099	0.0712157
chr3:61975403-61975422_PTPRG_+	PTPRG	0.35999	0.323174	0.511436	0.532138	0.362093	0.398111	0.946727	0.687132	0	0	0.162193	4.13599
chr3:61989114-61989133_PTPRG_-	PTPRG	1.79237	1.86103	1.55046	1.56571	1.42853	1.54629	1.66783	0.160818	0	0	0.0209281	0.268428
chr3:62063896-62063915_PTPRG_+	PTPRG	0.882924	0.991809	1.02287	1.17173	0.872991	0.940466	0.906911	0.180311	0	0	0	0
chr19:55716773-55716792_PTPRH_-	PTPRH	1.78479	1.57686	1.78195	1.58106	1.91463	1.74246	0.499907	0.287523	2.63549	4.82959	0.00523204	0.816242
chr19:55718079-55718098_PTPRH_-	PTPRH	0.90566	0.991809	1.05517	0.844257	1.01684	0.784683	1.3847	0.886936	0.0339625	0.131836	0	0.668332
chr19:55713503-55713522_PTPRH_-	PTPRH	1.58396	1.50443	1.63121	1.49408	1.61702	1.50013	1.6988	0.57992	0	0	2.50091	0
chr19:55716774-55716793_PTPRH_-	PTPRH	1.50817	1.29269	1.17361	1.34569	1.1706	1.10202	4.25585	0.940542	0	0.0615234	1.02548	0.164344
chr11:48134417-48134436_PTPRJ_+	PTPRJ	0.651772	0.523764	0.721394	0.583305	0.481137	0.663519	0.0486635	1.22807	0.35321	0	0.460419	0.0109563
chr11:48146565-48146584_PTPRJ_-	PTPRJ	1.33765	0.802362	0.818297	0.931241	0.967234	1.05009	0.433548	0.112085	0	0	0.376707	0.142431
chr11:48145322-48145341_PTPRJ_+	PTPRJ	1.2467	1.10882	1.28128	0.992641	1.0466	1.24049	0.25659	0.0389862	0	0	0.0104641	4.38251
chr11:48142710-48142729_PTPRJ_-	PTPRJ	1.08376	1.06424	1.11978	1.29453	1.01684	1.2001	0.207926	2.98244	0	0	0.00523204	0.476597
chr6:128561198-128561217_PTPRK_+	PTPRK	2.12963	2.21764	2.1911	2.34857	2.08823	2.50406	6.67133	2.64132	0.013585	0.18457	2.54277	1.31475
chr6:128718694-128718713_PTPRK_+	PTPRK	0.992815	0.863654	1.00672	0.85449	1.02676	0.894308	0.115023	1.10136	0	0.0966796	2.34395	0
chr6:128563722-128563741_PTPRK_-	PTPRK	0.799557	0.624059	0.8829	0.818673	0.763867	0.836611	0.787465	0.794344	0	0	1.10919	0.377991
chr6:128841488-128841507_PTPRK_-	PTPRK	1.26186	1.10325	0.925968	1.48896	1.12596	1.22318	0.269861	0.555553	0	0	0.402867	0
chr18:7926644-7926663_PTPRM_-	PTPRM	1.7469	1.59358	1.3082	1.75503	1.62198	1.6386	1.47318	3.28946	0.129057	0	1.38649	0.0219125
chr18:8069925-8069944_PTPRM_+	PTPRM	0.610089	0.696495	0.581422	0.747039	0.739066	0.64044	1.75189	2.37816	0	0	1.08826	0.0766938
chr18:7955155-7955174_PTPRM_+	PTPRM	1.08755	1.12554	1.38895	1.36616	1.36901	1.18279	0.597234	1.28654	0	0.46582	0.0261602	0.755982
chr18:7888221-7888240_PTPRM_+	PTPRM	0.981447	0.835794	0.877516	0.665172	0.927553	0.732756	1.50857	3.00194	0	0.0439453	0	0
chr2:220167282-220167301_PTPRN_+	PTPRN	0.935975	1.30941	1.4697	1.28429	1.37893	1.3905	1.67226	1.44736	1.33812	0.153809	0	0.00547813
chr2:220168445-220168464_PTPRN_+	PTPRN	1.63701	1.32055	1.39434	1.36616	1.33429	1.2001	2.49511	0.682258	0.910194	1.17334	0.130801	0.136953
chr2:220172184-220172203_PTPRN_+	PTPRN	0.829872	0.651919	0.802147	0.711222	0.734106	0.582743	2.24737	0.233917	0	0	0.680165	0.14791
chr2:220167154-220167173_PTPRN_+	PTPRN	1.05345	1.20912	1.26513	1.13591	1.10612	1.3155	0.929031	0.131578	0	0	0.669701	0.219125
chr7:157959659-157959678_PTPRN2_+	PTPRN2	0.9625	0.757786	0.850598	1.10009	0.83827	0.980854	0.185806	0.716371	0.156227	0	0.559828	0.0657376
chr7:157985007-157985026_PTPRN2_+	PTPRN2	1.03829	1.32613	1.12516	1.26894	1.17556	1.16549	2.72073	0.384989	0.00679249	0.193359	0	0.542335
chr7:158109523-158109542_PTPRN2_+	PTPRN2	0.450935	0.523764	0.516819	0.45027	0.659703	0.778914	0.349493	0.672512	0	0	1.51729	0.131475
chr7:158282436-158282455_PTPRN2_+	PTPRN2	0.977658	0.908229	1.03902	1.22289	1.13588	1.14241	1.65456	2.61695	0	0	0.0470883	0.591638
chr12:15654719-15654738_PTPRO_-	PTPRO	0.727559	0.774502	0.796763	0.874957	0.987075	0.750065	0.163686	1.99804	0.441512	0.342773	0.669701	0.712157
chr12:15650286-15650305_PTPRO_+	PTPRO	1.07997	1.25369	1.32435	1.45826	1.21524	1.4482	1.19889	1.31578	0.00679249	0	0.413331	0.142431
chr12:15652481-15652500_PTPRO_-	PTPRO	0.560827	0.518192	0.586805	0.496321	0.431535	0.600052	0.110599	0.799217	0	0	0	0.0438251
chr12:15661580-15661599_PTPRO_-	PTPRO	0.29936	0.28417	0.279944	0.245602	0.243049	0.294256	0.0221198	0.0682258	0	0	0	0
chr12:71286563-71286582_PTPRR_+	PTPRR	0.985237	0.908229	1.09286	1.01311	1.0962	0.928927	0.225622	2.59258	0.149435	0	0.224978	0
chr12:71155314-71155333_PTPRR_+	PTPRR	1.43238	1.28712	1.21668	1.43268	1.44837	1.33281	0.721105	1.71539	0	0	1.92016	6.28889
chr12:71314127-71314146_PTPRR_+	PTPRR	1.09513	1.03081	1.10362	1.07963	1.38389	1.30973	2.08811	3.10915	0	0.0219726	0.261602	0
chr12:71158502-71158521_PTPRR_+	PTPRR	1.32628	0.846938	1.11439	1.18196	1.15076	1.13664	0.327373	0.292396	0	0	0.0994087	0.0931282
chr19:5265192-5265211_PTPRS_-	PTPRS	1.37933	1.24812	1.50739	1.57083	1.33429	1.36166	0.63705	0.906429	0.10868	3.03223	0.946999	0.427294
chr19:5286079-5286098_PTPRS_+	PTPRS	1.08376	1.17011	1.12516	1.22289	0.967234	1.26357	0.336221	1.15009	0.0203775	0	0.00523204	0
chr19:5274307-5274326_PTPRS_-	PTPRS	0.841241	0.919373	0.802147	0.961941	0.922593	0.934696	0.641474	1.51559	0	0.202148	0.340082	5.02345
chr19:5273438-5273457_PTPRS_+	PTPRS	1.02313	1.00852	1.24898	1.18196	1.10116	1.14818	1.15908	0.828457	0	0	0.188353	4.66189
chr20:41514430-41514449_PTPRT_+	PTPRT	1.33386	1.471	1.16823	1.38663	1.32437	1.45397	5.70248	0.516567	11.6831	11.4565	0.0680165	0.224603
chr20:41385144-41385163_PTPRT_+	PTPRT	1.43996	1.24255	1.18976	1.4685	1.57238	1.53475	0.0398156	0.409355	0.278492	0.518554	0.711557	0.104084
chr20:41420051-41420070_PTPRT_+	PTPRT	1.19365	1.04753	1.16284	1.05916	0.942434	0.992394	0.544147	0.891809	0.122265	4.8208	15.8374	7.84468
chr20:41408842-41408861_PTPRT_+	PTPRT	0.803347	0.624059	0.920584	0.77774	0.709305	1.00393	3.55244	0.409355	0	0	0	0
chr1:29581867-29581886_PTPRU_+	PTPRU	0.96629	0.975093	0.872133	1.10521	1.1706	1.01547	0.831704	1.1306	1.29057	0.549316	0	0.14791
chr1:29585161-29585180_PTPRU_-	PTPRU	0.924607	0.913801	0.958269	1.19219	0.798588	0.923157	1.6811	0.214424	0	0	0.800502	1.1285
chr1:29585851-29585870_PTPRU_-	PTPRU	0.496408	0.501476	0.403765	0.445154	0.654743	0.530815	0.106175	4.88302	0	3.15527	0.162193	0
chr1:29563170-29563189_PTPRU_-	PTPRU	0.678298	0.54048	0.489902	0.409337	0.615062	0.559664	0.0176958	0.482454	0	0	0	0
chr7:121653698-121653717_PTPRZ1_+	PTPRZ1	0.90566	1.07539	1.06594	1.32523	0.922593	1.22895	1.1812	4.40544	3.7087	0.0527344	0.0680165	0.0328688
chr7:121612612-121612631_PTPRZ1_+	PTPRZ1	0.708613	0.947233	0.780612	0.619122	0.902752	0.825071	0.0840552	1.29629	0.00679249	0.114258	0.0418563	2.46516
chr7:121513607-121513626_PTPRZ1_-	PTPRZ1	0.894292	1.0921	1.03364	1.16661	1.121	0.986624	0.340645	0.506821	0	0	4.34782	0.186256
chr7:121659256-121659275_PTPRZ1_-	PTPRZ1	0.553248	0.629631	0.785996	0.736806	0.739066	0.605822	0.163686	0.0438595	0	0.0483398	0.0784806	0
chr9:130476418-130476437_PTRH1_+	PTRH1	1.52333	1.49886	1.3728	1.19731	1.66166	1.4482	1.56608	0.438595	1.91548	0	0.0209281	1.06276
chr9:130477266-130477285_PTRH1_-	PTRH1	0.731349	0.685351	0.576038	0.813557	0.615062	0.703907	4.51244	3.93761	0	0	6.26275	0.125997
chr9:130477277-130477296_PTRH1_+	PTRH1	0.613878	0.696495	0.780612	0.675405	0.624982	0.686598	0.194654	0.497074	0	0	0.00523204	0
chr9:130476958-130476977_PTRH1_-	PTRH1	0.284203	0.412325	0.317629	0.250719	0.307531	0.386572	0.265438	0.0146198	0	0	0	0.0219125
chr17:57775222-57775241_PTRH2_+	PTRH2	0.378937	0.28417	0.328396	0.363286	0.466257	0.201941	0.216774	0.00487327	0	0	0.559828	0
chr17:57775066-57775085_PTRH2_+	PTRH2	0.973869	0.846938	0.947502	0.997758	1.03172	0.917387	0.668018	0.867443	0	0	0.439491	1.24354
chr17:57774977-57774996_PTRH2_+	PTRH2	1.30354	1.37627	1.2759	1.17684	1.29957	1.33858	2.36239	0.229044	0	0	0.0575524	0
chr17:57774863-57774882_PTRH2_-	PTRH2	0.761664	1.00295	1.23283	0.951708	0.937473	0.923157	0.0663594	1.36939	0	3.63428	0.0156961	0
chr2:25013382-25013401_PTRHD1_-	PTRHD1	1.23155	1.15897	1.16284	1.28941	0.927553	1.14241	3.76036	0.336256	1.00529	0.452637	0.0994087	19.5131
chr2:25013309-25013328_PTRHD1_+	PTRHD1	2.19784	2.27893	2.33107	2.55835	2.67354	2.22135	1.61474	1.12085	0.040755	1.48535	32.0148	0.514944
chr2:25013334-25013353_PTRHD1_+	PTRHD1	0.503986	0.713211	0.570655	0.532138	0.456336	0.507736	0.305253	0.0877189	0.0339625	0	0	0
chr2:25013415-25013434_PTRHD1_+	PTRHD1	1.03829	1.12554	1.0121	1.23824	1.21028	1.30396	0.389308	2.81188	0	0	1.0778	2.82672
chr11:112097164-112097183_PTS_+	PTS	1.22018	1.22026	1.20591	1.47361	1.42357	1.50013	0.145991	0.696878	0.02717	1.72705	0.156961	2.76646
chr11:112097214-112097233_PTS_-	PTS	0.947343	1.1534	1.09286	1.13079	0.982115	0.84815	1.41124	2.2612	0.013585	0.0615234	0.25637	0.0219125
chr11:112099360-112099379_PTS_+	PTS	1.28839	1.38185	1.27051	1.22289	1.66166	1.2578	2.36239	3.47952	0	0	4.30073	1.58318
chr11:112100932-112100951_PTS_+	PTS	1.91363	2.12849	1.74427	1.80108	2.16264	2.06556	2.53935	0.545807	0	0	0.00523204	1.63796
chr5:159849378-159849397_PTTG1_+	PTTG1	1.21639	1.20354	1.41049	1.46338	1.35909	1.40204	0.287557	0.199804	0.00679249	0.364746	0	0.224603
chr5:159849712-159849731_PTTG1_+	PTTG1	0.742717	0.885942	0.942118	0.480971	0.610102	0.623131	0.420276	0.0682258	0	0	0.25637	0.493032
chr5:159849377-159849396_PTTG1_+	PTTG1	0.863977	0.819078	0.726777	0.695872	0.773788	0.709677	0	0.414228	0	0.00439453	0	0.777895
chr5:159854871-159854890_PTTG1_-	PTTG1	0.416831	0.573912	0.392998	0.593538	0.57042	0.542355	0.16811	0.423975	0	2.29394	0	0
chr21:46276115-46276134_PTTG1IP_-	PTTG1IP	1.0686	1.34841	1.14131	1.05916	1.2202	1.15972	0.23447	0.0828457	0.611324	0	0.685397	2.03239
chr21:46281094-46281113_PTTG1IP_-	PTTG1IP	0.636614	0.874798	0.850598	0.798206	0.85315	0.755835	0.238894	0.277777	0.0339625	0	0.0470883	0.251994
chr21:46281107-46281126_PTTG1IP_+	PTTG1IP	0.989026	0.696495	0.936735	0.844257	0.788668	0.65198	0	0	0.00679249	0	0.0261602	0.136953
chr21:46276211-46276230_PTTG1IP_+	PTTG1IP	0.822294	0.85251	0.925968	1.02846	0.704345	0.894308	1.75631	0.229044	0	0	0	0
chr3:157160413-157160432_PTX3_-	PTX3	1.23912	1.0141	0.969036	1.32523	1.21524	1.22895	0.44682	3.36743	0.285285	0.00878906	0.643541	0.0164344
chr3:157160682-157160701_PTX3_+	PTX3	0.644193	0.56834	0.672942	0.695872	0.83331	0.871229	0.0752073	0.331383	0	0.197754	0.753413	0.0109563
chr3:157155381-157155400_PTX3_+	PTX3	0.822294	1.02524	0.845215	0.680522	0.897792	0.778914	0.119447	0.453215	0	0	0.0680165	0.0219125
chr3:157160658-157160677_PTX3_+	PTX3	0.647983	0.56834	0.721394	0.82379	0.664664	0.628901	0.21235	0.25341	0	0	0	0
chr16:1535976-1535995_PTX4_-	PTX4	1.46649	1.42642	1.72811	1.34058	1.67158	1.26357	0.716681	0.789471	0.142642	0.452637	0.350547	0.608073
chr16:1536169-1536188_PTX4_+	PTX4	1.12544	0.924945	0.947502	0.880074	1.01684	0.807762	0.0796313	0.214424	0.00679249	0	0	0.0109563
chr16:1537753-1537772_PTX4_-	PTX4	0.947343	0.919373	0.99057	1.21266	0.788668	0.813532	3.27815	1.83235	0	0	0.476115	0.0766938
chr16:1537772-1537791_PTX4_-	PTX4	0.701034	0.612916	0.53297	0.747039	0.649783	0.623131	0.0132719	0.00974655	0	0	0.0261602	0
chrX:6968382-6968401_HDHD1_+	PUDP	1.0345	1.04753	0.995954	1.00799	0.793628	0.882769	1.34046	1.53995	3.04304	1.32715	0	0.246516
chrX:6995389-6995408_HDHD1_-	PUDP	2.02731	1.91118	1.87885	2.39974	1.79062	2.11172	1.14581	2.35379	0.46189	2.11816	2.63171	0.197213
chrX:7066093-7066112_HDHD1_-	PUDP	1.79616	1.67159	1.74427	1.65781	1.59222	1.84054	0.942303	1.21345	0.156227	0.421875	0.722021	0.449207
chrX:7023815-7023834_HDHD1_-	PUDP	0.54567	0.456901	0.425299	0.475854	0.461296	0.64044	0.340645	2.30019	0.0747174	0	2.09281	0
chr8:144906550-144906569_PUF60_-	PUF60	1.28839	1.1924	1.16284	1.02846	1.40373	1.18856	0.0221198	0.336256	0.828684	0.0703125	0.136033	0.120519
chr8:144911467-144911486_PUF60_-	PUF60	1.59154	1.53229	1.35665	1.31499	1.32933	1.5636	0.141567	0.204678	0.013585	0	0.151729	0.120519
chr8:144903841-144903860_PUF60_-	PUF60	1.11408	1.49329	1.64198	1.60665	1.33925	1.35589	0	0.0292396	0	0	0	0
chr8:144903990-144904009_PUF60_-	PUF60	0.958711	0.885942	0.995954	0.874957	1.20036	0.894308	0	0.112085	0	0	0	0
chr1:31467977-31467996_PUM1_-	PUM1	1.19744	0.885942	1.04979	1.26383	1.15076	1.22318	0.154839	0.696878	0.2717	0	0	0.0602594
chr1:31501702-31501721_PUM1_-	PUM1	1.38691	1.34841	1.24898	1.17684	1.47317	1.21741	0.349493	0.102339	0.115472	4.5	0.0575524	0.104084
chr1:31479853-31479872_PUM1_-	PUM1	1.15197	1.14782	1.22206	1.26383	1.05652	1.14241	3.54801	1.09161	0.0203775	0	0.183121	0.0493032
chr1:31478712-31478731_PUM1_+	PUM1	1.42859	1.0921	1.36203	1.13591	1.34917	1.18279	0.959999	0.0146198	0	0	0	0
chr2:20518310-20518329_PUM2_-	PUM2	1.37175	1.20354	1.35665	1.4685	1.50293	1.2578	0.486635	2.62182	0.312455	0.0483398	2.07189	8.38702
chr2:20511285-20511304_PUM2_-	PUM2	0.583563	0.562768	0.436066	0.41957	0.620022	0.64044	1.79613	0.126705	0	0.00878906	104.029	1.08467
chr2:20494243-20494262_PUM2_+	PUM2	0.735138	0.713211	0.802147	0.670289	0.872991	0.790453	6.02543	1.39376	0	0	0	0.794329
chr2:20512082-20512101_PUM2_-	PUM2	0.0454725	0.0501476	0	0.0409337	0.0198407	0.0346184	0	0	0	0	0	0
chr9:2824763-2824782_KIAA0020_-	PUM3	0.735138	0.507048	0.559888	0.547488	0.416655	0.548124	0.123871	0.199804	0.916987	0.202148	0.413331	0.745026
chr9:2829846-2829865_KIAA0020_+	PUM3	1.05723	0.858082	1.10362	1.00799	1.18548	1.0674	1.08829	0.219297	0	0	2.37534	2.12551
chr9:2820083-2820102_KIAA0020_-	PUM3	1.18607	1.16454	1.2113	1.27406	1.44837	1.32127	2.55262	7.34403	0	0.268066	1.15628	0.942239
chr9:2812222-2812241_KIAA0020_-	PUM3	1.00039	0.891514	0.850598	1.08474	1.01188	0.825071	0.0796313	0.999021	0	0	0.0104641	4.73311
chr5:139493764-139493783_PURA_+	PURA	1.51954	1.51557	1.71196	1.79085	1.24996	1.32127	0.0929031	2.44151	0.24453	0.645996	1.78412	0.345122
chr5:139494423-139494442_PURA_+	PURA	1.45512	1.33727	1.59353	1.27918	1.53269	1.60975	0.482211	1.22319	0.013585	0	1.03071	0
chr5:139494275-139494294_PURA_+	PURA	0.822294	0.986237	0.705243	0.864724	0.83827	0.871229	0.933455	0.0877189	0	0	0.434259	0.0876501
chr5:139493751-139493770_PURA_+	PURA	0.90566	0.79679	1.05517	0.926124	1.1954	0.952005	0.318525	3.27484	0	0	0	0.120519
chr7:44924343-44924362_PURB_-	PURB	1.43996	1.38185	1.20053	1.09498	0.937473	1.3732	0.429124	0.360622	1.82039	0.812988	0	0.169822
chr7:44924487-44924506_PURB_-	PURB	0.992815	1.00295	1.05517	0.880074	0.813469	0.86546	2.45972	3.24073	0	0	3.20201	0.246516
chr7:44924699-44924718_PURB_+	PURB	0.610089	0.440185	0.522203	0.363286	0.426575	0.450039	0.331797	0.0584793	0	0	3.04505	0
chr7:44924287-44924306_PURB_-	PURB	1.88711	1.72731	1.87885	1.83178	1.90967	1.71361	7.17566	5.54579	0	0.162598	1.0778	37.4047
chr8:30890281-30890300_PURG_-	PURG	1.11786	1.26483	1.15746	1.12568	1.17556	1.17702	0.194654	0.0877189	0.46189	0.0263672	0.0523204	0.827198
chr8:30889687-30889706_PURG_-	PURG	0.894292	1.14782	0.931351	1.20754	1.09124	1.25203	0.0221198	0.180311	0.32604	8.66162	0.596452	1.29284
chr8:30889878-30889897_PURG_+	PURG	1.65596	1.62144	1.7335	1.54525	1.79558	1.70207	0.23447	0.945415	0	0	2.24454	1.29832
chr8:30889544-30889563_PURG_-	PURG	0.310728	0.323174	0.242259	0.194435	0.228168	0.161552	0	0.214424	0	0	0.0261602	0.0109563
chr12:132414573-132414592_PUS1_+	PUS1	0.754085	0.690923	0.969036	0.757273	0.813469	0.836611	0.482211	1.17446	6.79929	2.22803	0.0261602	2.1803
chr12:132414304-132414323_PUS1_+	PUS1	0.989026	1.14225	1.26513	1.02846	1.26485	1.25203	0.513179	3.37231	0.611324	0.549316	2.66311	0.679288
chr12:132416775-132416794_PUS1_-	PUS1	1.25807	1.26483	1.24898	1.50431	1.27477	1.22318	0.601658	0.346003	0	1.25684	1.61147	0.334166
chr12:132423720-132423739_PUS1_+	PUS1	1.30354	1.14225	1.27051	1.46338	1.34421	1.42512	0.63705	0.799217	0	0.28125	0.00523204	0
chr2:61233737-61233756_PUS10_+	PUS10	0.761664	0.690923	0.500669	0.491204	0.634903	0.582743	0.128295	2.69979	2.30266	2.94433	0.0627844	2.1036
chr2:61187575-61187594_PUS10_-	PUS10	0.693455	0.607344	0.672942	0.639589	0.535699	0.600052	1.32276	0.190058	0	0	0.136033	0.443729
chr2:61194731-61194750_PUS10_-	PUS10	0.742717	0.835794	0.909817	0.787973	0.987075	0.686598	1.46875	0.307016	0	0	0.0209281	0.32321
chr2:61175249-61175268_PUS10_+	PUS10	0.856398	0.746643	0.54912	0.660055	0.783708	0.900078	0.19023	0.414228	0	0	0	0
chr11:125765648-125765667_PUS3_+	PUS3	1.33765	1.29827	1.55046	1.10009	1.36405	1.10779	2.29161	0.755358	0.692834	0.0483398	0.0418563	0.115041
chr11:125765305-125765324_PUS3_-	PUS3	1.12165	1.36513	1.41049	1.29453	1.02676	1.17702	0.65917	0.458088	0	0	0.151729	0.0712157
chr11:125765790-125765809_PUS3_+	PUS3	1.21639	1.03638	1.22745	1.06428	1.29461	1.2001	11.1749	1.29629	0	0	0.0209281	1.13397
chr11:125763719-125763738_PUS3_-	PUS3	0.287992	0.395609	0.452217	0.322353	0.27281	0.444269	0.123871	0.0974655	0	0.00878906	0	0.197213
chr7:105122844-105122863_PUS7_+	PUS7	1.15955	1.05867	1.35127	1.01822	1.11108	1.10779	2.61898	3.21149	0.828684	0	0.0418563	0.438251
chr7:105148892-105148911_PUS7_-	PUS7	0.977658	1.0921	0.829064	0.772623	0.882911	0.85969	0.194654	1.08674	0.00679249	0	0	0
chr7:105142954-105142973_PUS7_+	PUS7	1.00039	1.0141	0.963653	1.25871	0.977155	1.02124	0.694561	0.472708	0	0.672363	1.16674	0.158866
chr7:105146647-105146666_PUS7_-	PUS7	0.401673	0.468045	0.452217	0.368403	0.29265	0.409651	0.106175	0.979528	0	9.16699	0.350547	0.449207
chr12:44124449-44124468_PUS7L_-	PUS7L	1.26186	1.56015	1.56122	1.28941	1.40373	1.47128	0.535299	1.07699	0.13585	0	0	0.104084
chr12:44130242-44130261_PUS7L_-	PUS7L	1.38312	1.48771	1.57199	1.42244	1.25492	1.30396	0.411428	0.053606	0.0543399	0.0219726	0.193585	0.125997
chr12:44136316-44136335_PUS7L_-	PUS7L	1.2467	1.02524	1.13054	1.32011	1.28965	1.32704	0.0752073	0.126705	0	0	0.638309	0
chr12:44130375-44130394_PUS7L_-	PUS7L	0.807136	0.590628	0.726777	0.721456	0.868031	0.85969	1.15465	4.29823	0	0	0.0104641	1.09015
chr1:1244930-1244949_PUSL1_-	PUSL1	1.48543	1.62701	1.2759	1.64758	1.39877	1.58091	1.43779	0.501947	28.6372	0.51416	0	5.34118
chr1:1244491-1244510_PUSL1_-	PUSL1	0.90566	0.891514	0.726777	1.02334	1.01188	0.975084	0.685714	5.81382	0.0203775	2.71582	0.596452	0.0438251
chr1:1246407-1246426_PUSL1_-	PUSL1	0.678298	0.802362	0.667558	0.736806	0.818429	0.796223	0.194654	0.155945	0.013585	0	1.50683	0.082172
chr1:1245093-1245112_PUSL1_-	PUSL1	1.1065	1.20912	1.14131	1.25359	1.08132	1.19433	0.340645	0.745611	0	0	0.235442	0.454685
chr22:37196934-37196953_PVALB_+	PVALB	1.57638	1.61587	1.2436	1.56571	1.47813	1.25203	2.42433	0.472708	0	0	2.34395	0.00547813
chr22:37211149-37211168_PVALB_-	PVALB	1.28839	1.34841	1.18438	1.31499	1.28469	1.26934	0.101751	0.229044	0	0	0.622612	0.257472
chr22:37213004-37213023_PVALB_-	PVALB	1.90226	1.76631	1.78195	1.94947	1.76086	1.70207	1.17235	1.73001	0	0.158203	0.214514	1.90091
chr22:37213010-37213029_PVALB_-	PVALB	0.530512	0.601772	0.683709	0.80844	0.441456	0.663519	0.0707833	0.160818	0	0	0	0
chr19:45153268-45153287_PVR_-	PVR	1.11408	1.25369	1.27051	0.834023	1.1706	1.33858	0.663594	0.160818	2.64228	0.0307617	0.0575524	0
chr19:45157215-45157234_PVR_-	PVR	0.511565	0.417897	0.53297	0.414453	0.446416	0.444269	0.44682	0.307016	0.0611324	0	18.4063	0.1753
chr19:45150735-45150754_PVR_-	PVR	1.09134	0.947233	1.28666	0.987525	1.11604	0.888538	1.15465	1.54483	0	0	0.936535	0.0109563
chr19:45147390-45147409_PVR_+	PVR	0.390305	0.451329	0.468367	0.424687	0.391854	0.571203	0.522027	0.0877189	0	0	0.0156961	0.0931282
chr7:99818246-99818265_PVRIG_-	PVRIG	1.04587	0.902657	1.09286	0.782856	0.788668	0.801993	0.154839	0.994148	0.00679249	0	1.06734	0.41086
chr7:99818794-99818813_PVRIG_-	PVRIG	1.3187	1.30941	1.13054	1.42756	1.10116	1.29242	0.495483	0.682258	0	0	2.69973	0.0547813
chr7:99818757-99818776_PVRIG_+	PVRIG	0.882924	1.04753	0.8829	0.956824	0.912672	0.790453	0.318525	0.102339	0	0	0.287762	0
chr7:99818843-99818862_PVRIG_-	PVRIG	0.867766	0.930517	1.08209	0.910774	0.982115	0.750065	0.0309677	0.492201	0	0	0.0418563	0.0493032
chr12:108082558-108082577_PWP1_+	PWP1	1.19365	1.27041	0.904434	0.972175	1.05156	1.02124	1.29622	0.116959	0.495852	0.0439453	0.559828	0.662854
chr12:108105967-108105986_PWP1_+	PWP1	1.2126	1.27598	1.35127	1.07451	1.21524	1.28665	0.291981	0.599413	0.0543399	1.95117	0.146497	0.443729
chr12:108082486-108082505_PWP1_-	PWP1	1.55364	1.51557	1.72811	1.35593	1.53269	1.63283	0.101751	0.151072	0	0	0.0418563	0.542335
chr12:108093175-108093194_PWP1_-	PWP1	1.02313	1.2314	1.17361	1.14103	1.28965	1.22895	0	0.0292396	0	0	0.00523204	0
chr21:45533696-45533715_PWP2_-	PWP2	0.329675	0.278598	0.387614	0.347936	0.347212	0.42119	0.216774	0.0292396	0	0	0.188353	0.00547813
chr21:45534115-45534134_PWP2_-	PWP2	1.40965	1.57686	1.11978	1.43268	1.56742	1.52898	0	0.00974655	0	0	0.0104641	0
chr21:45528924-45528943_PWP2_+	PWP2	0.970079	0.76893	1.07671	1.13591	1.06644	0.969315	0.119447	0.0682258	0	0	0	0
chr21:45534553-45534572_PWP2_-	PWP2	0.765453	1.08653	1.20053	1.11033	0.84819	0.894308	0.0707833	0.672512	0	0	0	0
chr5:159545977-159545996_PWWP2A_+	PWWP2A	1.21639	1.30384	1.32973	1.19731	1.05156	1.14818	1.39355	0.112085	0.360002	0.5625	2.89332	0.482076
chr5:159519457-159519476_PWWP2A_-	PWWP2A	0.754085	0.969521	0.861365	0.747039	0.734106	1.0674	0.261014	1.9883	0.278492	0	1.11966	6.42585
chr5:159546101-159546120_PWWP2A_-	PWWP2A	0.701034	0.76893	0.931351	0.77774	0.758907	0.657749	1.50857	0.272903	0	0	0.0104641	0.0547813
chr5:159519816-159519835_PWWP2A_+	PWWP2A	0.704823	0.76893	0.80753	0.828907	0.84819	1.01547	0.0486635	0.906429	0	0.241699	0	1.95021
chr10:134218661-134218680_PWWP2B_+	PWWP2B	1.30354	1.3707	1.22745	1.32523	1.20036	1.32127	7.06506	2.26607	0.0747174	7.61133	0.146497	2.56924
chr10:134218441-134218460_PWWP2B_+	PWWP2B	0.735138	0.780074	0.581422	0.583305	0.724186	0.709677	0.283133	0.053606	0	0.114258	2.35965	0.0438251
chr10:134218468-134218487_PWWP2B_+	PWWP2B	1.08755	1.1534	1.08209	1.20754	1.19044	1.22895	0.818432	0.170565	0	0.175781	0.115105	4.43181
chr10:134219690-134219709_PWWP2B_+	PWWP2B	0.613878	0.718783	0.802147	0.654939	0.585301	0.721216	1.45991	0.516567	0	0	0.0104641	0.427294
chrX:105450489-105450508_MUM1L1_-	PWWP3B	1.56501	1.65487	1.80887	1.622	1.19044	1.89247	6.55188	0.80409	0.332832	0.114258	0.397635	1.07371
chrX:105450355-105450374_MUM1L1_-	PWWP3B	1.08755	0.891514	1.02287	0.931241	0.882911	0.998163	0.21235	0.112085	0	0.0439453	2.15037	0.0383469
chrX:105450781-105450800_MUM1L1_+	PWWP3B	0.833662	0.690923	0.775229	0.644705	0.659703	0.738525	8.85234	3.35281	0	7.40478	2.09281	0.399904
chrX:105449926-105449945_MUM1L1_+	PWWP3B	0.670719	0.746643	0.995954	0.711222	0.798588	0.813532	0.65917	0.233917	0	0.0878906	0	0.0712157
chr6:3738338-3738357_PXDC1_+	PXDC1	1.17849	1.14782	1.17361	1.27918	1.48805	1.37897	0.291981	0.0194931	0	0.509765	3.28572	0.416338
chr6:3751549-3751568_PXDC1_-	PXDC1	1.33765	1.48214	1.6689	1.4992	1.40373	1.65014	4.72036	0.969782	0	0	1.54868	0.246516
chr6:3738332-3738351_PXDC1_-	PXDC1	1.34144	1.34841	1.13054	1.21266	1.26485	1.14818	0.508755	0.638399	0	0.00878906	0.292994	1.7037
chr6:3751739-3751758_PXDC1_+	PXDC1	1.4968	1.63258	1.31358	1.74991	1.46325	1.54052	0.756497	2.11013	0	0.276855	0.0366243	1.04084
chr2:1680771-1680790_PXDN_-	PXDN	1.12544	1.18683	0.877516	1.33034	1.32933	1.05009	0.163686	1.38888	27.1564	0.0615234	0.863286	0.0986064
chr2:1748030-1748049_PXDN_+	PXDN	0.992815	0.930517	1.06594	1.01822	1.0714	0.998163	3.33124	0.0194931	0.509437	0.0571289	0.559828	2.96367
chr2:1684092-1684111_PXDN_-	PXDN	1.34902	1.2314	1.15208	1.33034	1.28469	1.14241	2.45087	1.48635	0	0.531738	4.12808	6.39846
chr2:1696869-1696888_PXDN_-	PXDN	1.29975	1.01967	1.69043	1.29964	1.26981	1.41358	0.0530875	9.537	0	0.0351562	0.287762	1.79135
chr8:52387668-52387687_PXDNL_+	PXDNL	1.58396	1.58244	1.7012	1.46338	1.7807	1.37897	2.71631	2.115	0.346417	5.19873	1.42311	0.0493032
chr8:52412267-52412286_PXDNL_+	PXDNL	0.519144	0.56834	0.516819	0.521904	0.674584	0.501967	0.464516	0.107212	0.040755	0	0	0.964151
chr8:52384801-52384820_PXDNL_+	PXDNL	1.2467	1.37627	0.942118	1.28941	1.08132	1.00393	1.30064	7.49997	0.013585	0	0.544132	0.0109563
chr8:52721766-52721785_PXDNL_-	PXDNL	0.72377	0.830222	0.802147	0.654939	0.709305	0.807762	0.0929031	0.0974655	0	0.0131836	89.1121	1.15041
chr3:58377508-58377527_PXK_-	PXK	1.16334	1.18126	1.02287	1.20754	1.37397	1.29242	3.94175	0.765104	10.3246	0.0834961	0.387171	3.59913
chr3:58385032-58385051_PXK_-	PXK	1.29597	1.34841	1.28128	1.5913	1.15572	1.17702	1.51299	1.01364	1.16831	0.0307617	3.27002	0.635463
chr3:58383355-58383374_PXK_-	PXK	1.39828	1.47657	1.3728	1.30476	1.24004	1.5636	1.60147	0.160818	0	0	5.45702	0.356079
chr3:58376318-58376337_PXK_-	PXK	0.666929	0.735499	1.02287	0.890307	0.882911	0.790453	0.628202	0.414228	0	0	0.376707	0
chr12:133264346-133264365_PXMP2_+	PXMP2	1.07618	1.25369	1.09824	1.04381	1.21524	1.14241	3.51705	0.204678	0	0.689941	0.491812	0.202691
chr12:133272578-133272597_PXMP2_-	PXMP2	0.693455	0.590628	0.651408	0.706106	0.580341	0.715447	0.203502	0.589666	0	0	0.0994087	0.372513
chr12:133272569-133272588_PXMP2_+	PXMP2	0.852609	0.919373	0.909817	1.04893	0.922593	0.923157	0.0398156	0.31189	0	0	0.0313922	0
chr12:133264343-133264362_PXMP2_-	PXMP2	0.989026	0.952805	1.00672	0.900541	0.962274	1.03278	0.703409	0.272903	0	0	0.0104641	0
chr20:32307909-32307928_PXMP4_+	PXMP4	1.27702	1.17568	1.02287	1.25359	1.08132	0.992394	3.16755	0.107212	0.258115	0	49.6573	12.2217
chr20:32298405-32298424_PXMP4_-	PXMP4	1.62564	1.62144	1.68505	1.89318	1.83031	1.60399	1.55723	3.538	0	0	0.366243	0.542335
chr20:32307979-32307998_PXMP4_+	PXMP4	1.3907	1.38742	1.41587	1.36616	1.43349	1.45397	0.8494	0.726118	0	0	0.0209281	0.0109563
chr20:32295667-32295686_PXMP4_-	PXMP4	0.803347	0.835794	1.01749	0.941474	0.84323	0.917387	0.278709	0.0974655	0	0	0	0.827198
chr12:120659541-120659560_PXN_-	PXN	2.01595	2.16749	1.72273	2.2667	1.84023	1.86939	0.473364	0.516567	0.02717	0.074707	0.0627844	1.25997
chr12:120660745-120660764_PXN_+	PXN	1.44754	1.52114	1.35665	1.56571	1.64182	1.54629	0.384884	0.331383	0	0	1.2243	0.0164344
chr12:120662115-120662134_PXN_-	PXN	0.939764	1.06424	0.942118	0.972175	1.06644	1.01547	0.199078	0.813837	0	0	0.219746	0.0493032
chr12:120660491-120660510_PXN_+	PXN	0.00757874	0.00557196	0.0107671	0.00511671	0.00496018	0	0	0	0	0	0	0
chr6:36368338-36368357_PXT1_-	PXT1	1.77343	1.82203	1.96499	1.8369	2.05847	1.59822	6.22009	1.10623	0.122265	0	1.70564	3.9826
chr6:36393773-36393792_PXT1_-	PXT1	0.822294	0.729927	0.705243	0.864724	0.758907	0.611591	0.499907	1.72514	0	0.0439453	1.40742	0
chr6:36368305-36368324_PXT1_-	PXT1	1.6408	1.9669	1.71735	1.85225	1.70134	2.03671	3.01714	0.638399	0	0.109863	0.28253	0.241038
chr6:36393786-36393805_PXT1_+	PXT1	1.26565	1.27598	1.35127	1.33546	1.52277	1.22895	0.407004	1.15009	0	0	0.0209281	0
chr3:141006232-141006251_ACPL2_-	PXYLP1	1.3907	1.20912	1.45894	1.29453	1.11108	1.17702	2.54378	1.10623	57.9807	0.742675	0	0.23556
chr3:140979055-140979074_ACPL2_-	PXYLP1	0.970079	1.02524	0.995954	0.997758	0.947394	1.0674	1.24756	0.365496	0.013585	3.40576	3.11306	0.416338
chr3:141012018-141012037_ACPL2_+	PXYLP1	1.0686	1.14782	1.22745	1.25871	1.35413	1.10779	0.999815	0.560427	0	0	0.0575524	1.24901
chr3:140998252-140998271_ACPL2_+	PXYLP1	0.898081	0.924945	0.893667	0.915891	0.882911	0.86546	2.31373	0.584793	0	0.166992	0	3.56626
chr16:31212933-31212952_PYCARD_+	PYCARD	1.59911	1.40413	1.52892	1.56571	1.54261	1.3905	0.225622	0.248537	0.0679249	0	0.183121	0.109563
chr16:31213122-31213141_PYCARD_-	PYCARD	0.886713	0.841366	0.888283	0.874957	0.902752	0.917387	0.442396	0.404482	0.0543399	0.707519	0	0.0986064
chr16:31213121-31213140_PYCARD_-	PYCARD	1.27702	0.941661	1.06056	1.12056	1.0714	1.25203	0.203502	0.779724	0	4.4209	1.18767	0
chr16:31213753-31213772_PYCARD_-	PYCARD	0.795768	0.651919	0.952886	1.00799	0.872991	0.825071	0.0973271	0.26803	0	0	0	0
chr16:31214334-31214353_C16orf98_-	PYCARD-AS1	1.18228	0.924945	1.11439	1.00287	1.24996	0.980854	0.123871	0.243664	14.074	0.228516	0.0313922	5.22066
chr16:31214315-31214334_C16orf98_+	PYCARD-AS1	1.36796	1.3317	1.28128	1.04893	1.24996	1.39627	0.982119	0.882063	0.10868	3.64746	0.303458	0.986064
chr16:31214339-31214358_C16orf98_+	PYCARD-AS1	0.773032	0.807934	0.769845	0.921007	1.04164	0.796223	1.78286	0.657892	0	0	0.0941767	8.37606
chr16:31214334-31214353_C16orf98_+	PYCARD-AS1	0.572195	0.557196	0.710627	0.711222	0.709305	0.669289	0.495483	0.0194931	0	0	0.0575524	0.257472
chr17:79894014-79894033_PYCR1_+	PYCR1	2.00458	1.88332	1.95422	1.98017	1.86999	1.85208	1.05733	1.28167	0.0543399	0.421875	0	0
chr17:79893219-79893238_PYCR1_+	PYCR1	0.735138	0.674207	0.877516	0.731689	0.610102	0.778914	1.367	0.380115	0	0	1.88353	0
chr17:79892925-79892944_PYCR1_+	PYCR1	0.848819	0.902657	0.872133	0.834023	0.897792	0.998163	0.0398156	0.375242	0	0	0	0.186256
chr17:79894683-79894702_PYCR1_-	PYCR1	0.00757874	0.0222878	0.0430683	0	0.0347212	0.0173092	0	0	0	0	0	0
chr1:226111803-226111822_PYCR2_-	PYCR2	1.51196	1.37627	1.53969	1.27406	1.38389	1.44243	3.78691	3.0263	9.4144	7.19384	2.36488	2.17482
chr1:226109949-226109968_PYCR2_+	PYCR2	1.12544	0.913801	1.15208	0.956824	1.09124	1.05009	0.902488	2.25633	0.360002	0.0439453	0.0575524	0
chr1:226111403-226111422_PYCR2_+	PYCR2	1.22397	1.13111	1.09286	0.992641	1.01188	1.09048	1.29622	0.214424	0.040755	0.149414	0.465651	0
chr1:226109654-226109673_PYCR2_+	PYCR2	1.52333	1.62144	1.80348	1.32011	1.61206	1.48859	0.0619354	1.36452	0	0.00439453	0	0.0493032
chr8:144691632-144691651_PYCRL_+	PYCR3	1.56122	1.76631	1.72811	1.4992	1.61702	1.48859	1.74304	1.18908	8.91854	0.887695	0.172657	1.46266
chr8:144689111-144689130_PYCRL_+	PYCR3	1.17092	1.12554	1.02287	1.12568	1.24004	1.28665	0.384884	0.0730991	0.142642	0	0.0941767	0.635463
chr8:144687966-144687985_PYCRL_+	PYCR3	0.970079	1.24812	1.50201	1.59641	0.967234	1.2578	0.137143	0.302143	0.013585	0.00439453	0	0
chr8:144688237-144688256_PYCRL_+	PYCR3	0.924607	0.924945	0.748311	0.654939	0.748987	0.698137	0.610506	0.0389862	0	0.0966796	0	2.96915
chr16:31228298-31228317_PYDC1_-	PYDC1	0.727559	0.612916	0.629874	0.706106	0.734106	0.565434	0.274285	3.52825	0.013585	0	0.00523204	0.0219125
chr16:31228322-31228341_PYDC1_-	PYDC1	0.7844	0.707639	0.683709	0.619122	0.783708	0.917387	0.132719	0.477581	0	0	6.34123	0.0986064
chr16:31228229-31228248_PYDC1_-	PYDC1	0.439567	0.56834	0.516819	0.675405	0.461296	0.605822	0	0.131578	0	0	0.0680165	0
chr16:31228308-31228327_PYDC1_+	PYDC1	0.719981	0.618487	0.640641	0.46562	0.659703	0.790453	1.37585	0.560427	0	0	0.0366243	0
chr3:191179136-191179155_PYDC2_+	PYDC2	1.20881	1.40971	1.39434	1.78061	1.2202	1.43089	3.22064	0.160818	8.58571	1.25684	2.59509	3.71965
chr3:191179080-191179099_PYDC2_-	PYDC2	1.89848	1.71616	1.77118	1.91365	2.10311	1.89247	0.946727	1.43762	0.876232	1.81055	0.266834	0.750504
chr3:191178951-191178970_PYDC2_+	PYDC2	0.769242	0.863654	0.812914	0.711222	0.773788	0.709677	0.87152	2.50486	0.652079	3.9331	0.30869	2.41038
chr3:191179055-191179074_PYDC2_-	PYDC2	1.07618	0.82465	1.14669	0.849374	1.01684	0.923157	0.583963	2.52436	0	0	0.387171	0.887457
chr20:25257344-25257363_PYGB_+	PYGB	1.24291	1.23697	1.04441	1.32011	1.35909	1.0674	0.115023	0.229044	0.0203775	0	0.0366243	0.0986064
chr20:25239908-25239927_PYGB_+	PYGB	0.477461	0.456901	0.392998	0.40422	0.381934	0.386572	0.300829	3.74755	0	1.03711	0.905142	1.28736
chr20:25257884-25257903_PYGB_+	PYGB	1.6029	1.7496	1.76042	1.8676	1.81046	1.74823	2.95963	0.969782	0	0	0.774342	0
chr20:25255267-25255286_PYGB_-	PYGB	2.25089	1.99476	1.49662	1.73456	1.84023	1.90401	1.20774	2.41714	0	0.487793	0.104641	0.0109563
chr14:51387282-51387301_PYGL_-	PYGL	1.02313	0.963949	0.963653	1.12056	0.863071	0.825071	0.628202	0.428848	4.44908	0.0659179	0.141265	0.0383469
chr14:51390712-51390731_PYGL_-	PYGL	0.727559	0.690923	0.570655	0.644705	0.56546	0.698137	0.0530875	0.053606	2.96832	0.382324	0.82143	0.26295
chr14:51411089-51411108_PYGL_-	PYGL	1.17471	1.50443	1.3405	1.45826	1.66662	1.65014	1.81825	0.438595	0.937364	0.5625	3.54209	1.69274
chr14:51387695-51387714_PYGL_+	PYGL	0.84503	0.980665	1.08747	0.956824	0.85315	1.04432	0.115023	1.9688	0	0	0.0470883	0.3506
chr11:64527205-64527224_PYGM_-	PYGM	0.572195	0.54048	0.468367	0.557721	0.55554	0.536585	0.216774	0.146198	0.169812	0	0	0.0109563
chr11:64525728-64525747_PYGM_-	PYGM	1.12165	0.869226	0.850598	0.85449	1.06148	0.928927	0.0353917	0.638399	0	0	3.33281	0
chr11:64526122-64526141_PYGM_-	PYGM	0.636614	0.624059	0.683709	0.80844	0.520819	0.582743	0.0663594	0.248537	0	0.0439453	1.62716	0.41086
chr11:64525324-64525343_PYGM_+	PYGM	1.27323	1.26483	1.18976	1.18708	1.20036	1.28088	0.0398156	1.68128	0	0	1.32894	0.109563
chr15:55839203-55839222_PYGO1_-	PYGO1	1.31491	1.1924	1.49124	1.34058	1.54758	1.2578	8.85234	1.26705	1.22265	0.0219726	1.94109	0.536857
chr15:55838549-55838568_PYGO1_-	PYGO1	0.746506	0.919373	0.592189	0.80844	0.525779	0.721216	1.78728	0.170565	0	0	1.08826	0.301297
chr15:55841110-55841129_PYGO1_-	PYGO1	0.310728	0.401181	0.500669	0.291652	0.376973	0.496197	0.862672	2.41714	0	0	0.0418563	1.37501
chr15:55841148-55841167_PYGO1_-	PYGO1	0.579774	0.490332	0.425299	0.552604	0.56546	0.617361	0.814008	0.857696	0	0	0.0156961	0.0602594
chr1:154931392-154931411_PYGO2_+	PYGO2	1.08376	1.14225	1.0121	1.09498	1.38389	1.36166	0.929031	0.292396	0.101887	0	0.716789	1.13945
chr1:154934009-154934028_PYGO2_+	PYGO2	2.53888	2.35694	2.30954	1.99552	2.24696	1.92132	3.36221	0.599413	0.040755	0.0439453	4.90765	4.34964
chr1:154931987-154932006_PYGO2_+	PYGO2	0.735138	0.679779	0.742928	0.813557	0.729146	0.807762	1.11484	1.02826	0.0339625	1.09424	0.209281	2.03786
chr1:154931486-154931505_PYGO2_+	PYGO2	1.23912	1.35956	1.56661	1.25359	1.36901	1.46551	2.35797	0.55068	0	0.0175781	0.183121	0.142431
chr1:158908303-158908322_PYHIN1_+	PYHIN1	0.769242	0.635203	0.764462	0.588421	0.719226	0.709677	0.0796313	0.365496	0.278492	0	0.214514	0.339644
chr1:158943434-158943453_PYHIN1_+	PYHIN1	1.47785	1.67716	1.41049	1.4685	1.36901	1.55206	1.1812	5.73584	0.2717	0.105469	1.10919	0.202691
chr1:158943509-158943528_PYHIN1_-	PYHIN1	1.03829	1.11996	1.00672	0.910774	0.887872	1.23472	0.619354	0.950289	0.013585	0	0.183121	0.328688
chr1:158911820-158911839_PYHIN1_+	PYHIN1	0.352412	0.384465	0.36608	0.46562	0.352173	0.311565	0.0575115	0.0779724	0	0	0	0
chr12:56297215-56297234_WIBG_-	PYM1	0.742717	0.651919	0.769845	0.859607	0.669624	0.692368	0	0.146198	0.00679249	0.114258	0	0
chr12:56320862-56320881_WIBG_-	PYM1	1.48164	1.45428	1.43202	1.35081	1.39381	1.5636	1.15023	0.560427	0	0	4.20133	0.273907
chr12:56295781-56295800_WIBG_-	PYM1	0.924607	0.780074	0.850598	0.803323	0.788668	0.790453	0.0840552	0.448341	0	0	1.85737	0.0383469
chr12:56297212-56297231_WIBG_-	PYM1	0.742717	0.724355	0.8829	0.767506	0.793628	0.744295	0	0.00974655	0	0	0	0
chr12:21615775-21615794_PYROXD1_+	PYROXD1	0.682087	0.802362	0.775229	0.654939	0.753947	0.807762	0.495483	0.102339	0.686042	0.958007	1.08826	0.0986064
chr12:21605048-21605067_PYROXD1_+	PYROXD1	1.03071	1.22583	1.28128	1.15638	0.987075	1.09048	0.0707833	0.0194931	0	0	0.392403	0
chr12:21620423-21620442_PYROXD1_+	PYROXD1	1.15197	0.813506	0.97442	0.961941	0.773788	1.10779	0	0.214424	0	0	0	0
chr12:21593320-21593339_PYROXD1_-	PYROXD1	0.716191	0.679779	0.80753	0.726573	0.620022	0.675058	0	0.0828457	0	0	0	0
chr10:100159870-100159889_PYROXD2_-	PYROXD2	1.05345	0.941661	0.925968	0.992641	0.967234	0.992394	0.353917	0.882063	1.73888	0	0.470883	6.6121
chr10:100170701-100170720_PYROXD2_-	PYROXD2	1.94016	1.77188	1.92731	1.90853	1.7559	1.55206	7.79944	6.23779	0.393965	43.7959	0.497044	2.03239
chr10:100167693-100167712_PYROXD2_-	PYROXD2	1.07618	1.24812	1.47509	1.30988	1.24004	1.0097	0.283133	2.06627	0.0203775	0.0307617	0.444723	0
chr10:100174781-100174800_PYROXD2_-	PYROXD2	1.01176	0.858082	0.909817	1.04893	0.872991	0.900078	0.0973271	3.19687	0	5.10644	0.0837126	1.21067
chr4:89444689-89444708_PYURF_+	PYURF	1.09513	0.919373	1.03902	1.41733	1.01684	1.24626	4.10543	0.886936	0.536607	0.0175781	0.460419	0
chr4:89444813-89444832_PYURF_-	PYURF	0.970079	1.27041	1.06594	0.86984	1.00692	1.22318	0.517603	0.687132	0.0475475	0	0	0.558769
chr4:89444768-89444787_PYURF_+	PYURF	1.1406	1.12554	1.3405	1.67828	1.35413	1.19433	0	0.112085	0	3.11133	0.0156961	0
chr4:89443095-89443114_PYURF_-	PYURF	0.697244	0.635203	0.640641	0.680522	0.793628	0.709677	3.10119	0.29727	0	0	0	0.712157
chr17:42030681-42030700_PYY_+	PYY	1.1065	1.03638	1.2113	1.13079	1.01684	1.21164	0.141567	0.375242	0	0.109863	0.695861	0.41086
chr17:42030666-42030685_PYY_-	PYY	1.12923	1.19797	1.16284	1.27406	1.24004	1.22318	0.331797	1.21832	0	0	0.313922	0
chr17:42030811-42030830_PYY_+	PYY	2.00079	1.70502	1.88424	1.83178	1.87495	1.71361	3.91963	0.721245	0	0.0527344	0	0.306775
chr17:42030711-42030730_PYY_+	PYY	0.598721	0.663063	0.726777	0.992641	0.704345	0.605822	0.115023	1.93956	0	0	0	0.257472
chr12:9355256-9355275_PZP_-	PZP	0.9625	1.42642	1.16284	1.10521	0.947394	1.09625	0.911335	0.409355	4.1638	0.0395508	0.680165	0.503988
chr12:9346734-9346753_PZP_-	PZP	1.06102	1.20354	1.19514	1.20243	1.17556	1.11933	2.37124	4.93175	1.56227	0.0263672	1.58531	1.50101
chr12:9345277-9345296_PZP_-	PZP	0.795768	0.663063	0.672942	0.573071	0.778748	0.807762	0.0840552	0.102339	0	0	2.53231	0
chr12:9353526-9353545_PZP_-	PZP	0.7844	0.807934	0.710627	0.85449	0.734106	0.738525	1.03521	0.667639	0	0	1.34987	0.569726
chr3:49141872-49141891_QARS_+	QARS1	1.03829	1.26483	1.08747	1.17173	0.982115	1.39627	0.00884792	0.0584793	0	0	0.214514	0
chr3:49141079-49141098_QARS_-	QARS1	0.598721	0.462473	0.430683	0.43492	0.600181	0.519276	0	0.00487327	0	0	0.115105	0
chr3:49142128-49142147_QARS_+	QARS1	0.841241	0.76893	0.775229	0.736806	0.773788	0.882769	0	0.102339	0	0	0	0
chr3:49139666-49139685_QARS_-	QARS1	0.1781	0.122583	0.0969036	0.230252	0.153765	0.196171	0	0	0	0	0	0
chr4:17506089-17506108_QDPR_-	QDPR	1.94016	2.05605	2.11573	1.7755	2.17752	2.10595	1.94212	3.44541	1.60303	1.43262	1.3394	4.30581
chr4:17510927-17510946_QDPR_+	QDPR	0.871555	0.780074	0.742928	0.747039	0.957314	0.784683	1.03078	0.540934	0.00679249	0	0	0.0712157
chr4:17493940-17493959_QDPR_-	QDPR	0.788189	0.685351	0.97442	0.80844	0.753947	0.830841	0.123871	0.204678	0	0	5.76047	0.701201
chr4:17503395-17503414_QDPR_-	QDPR	0.458514	0.54048	0.296094	0.491204	0.585301	0.409651	2.11465	1.09649	0	0	0.224978	0.49851
chr6:163984476-163984495_QKI_+	QKI	1.10271	1.35399	1.02287	1.30476	1.01188	1.10779	0.486635	0.384989	0.577362	5.93701	0.324386	0.0876501
chr6:163991732-163991751_QKI_-	QKI	1.16334	1.27598	1.26513	1.27918	1.24004	1.14818	8.96294	3.89375	0	0	1.45974	1.41884
chr6:163987786-163987805_QKI_+	QKI	0.841241	0.88037	0.775229	1.07963	0.813469	0.830841	0.0663594	0.102339	0	0.197754	0.25637	0.635463
chr6:163984514-163984533_QKI_-	QKI	0.390305	0.479189	0.27456	0.511671	0.515858	0.455809	0.265438	0.930796	0	0	0.0261602	0.082172
chr2:37599526-37599545_QPCT_+	QPCT	1.01176	0.780074	0.764462	0.80844	0.882911	0.738525	1.14138	0.316763	0.00679249	0	0	0.0109563
chr2:37586844-37586863_QPCT_-	QPCT	0.989026	0.891514	0.872133	0.885191	1.04164	0.911617	1.84037	0.229044	0	0	0.193585	0.0273907
chr2:37580056-37580075_QPCT_-	QPCT	0.765453	0.791218	1.02287	0.926124	0.982115	0.894308	0.137143	0.604286	0	0.338379	0.125569	0
chr2:37594525-37594544_QPCT_+	QPCT	1.01934	0.952805	1.00672	1.01311	0.942434	0.900078	0.959999	0.0292396	0	6.93017	0	0.0109563
chr19:46196055-46196074_QPCTL_-	QPCTL	0.939764	0.85251	0.753695	0.772623	1.04164	0.894308	1.56166	0.165691	0.631702	0	0	0.14791
chr19:46196763-46196782_QPCTL_-	QPCTL	0.708613	0.819078	0.62449	0.757273	0.709305	0.738525	0.225622	0.219297	0.0679249	0	3.10783	0
chr19:46201812-46201831_QPCTL_-	QPCTL	0.647983	0.668635	0.635257	0.736806	0.600181	0.669289	0.291981	1.48635	0.00679249	0	0.115105	0.619029
chr19:46198897-46198916_QPCTL_-	QPCTL	1.16713	1.19797	1.28666	1.19731	1.39877	1.09048	2.35797	1.71052	0	0	0.648773	0.640941
chr16:29708427-29708446_QPRT_+	QPRT	0.48504	0.440185	0.473751	0.552604	0.476177	0.409651	0.25659	0.828457	0.040755	0	0	0
chr16:29706024-29706043_QPRT_-	QPRT	1.925	1.99476	2.02959	2.52765	2.28664	2.28481	2.47299	5.30212	0.0339625	0.69873	1.72134	0.295819
chr16:29708624-29708643_QPRT_+	QPRT	0.727559	0.546052	0.565271	0.700989	0.56546	0.703907	1.19447	1.02339	0	0	2.60555	0.0712157
chr16:29706202-29706221_QPRT_+	QPRT	0.780611	0.573912	0.586805	0.86984	0.679544	0.801993	0	1.90545	0	0	0.0104641	0
chr9:133769093-133769112_QRFP_-	QRFP	0.818504	0.657491	0.829064	0.895424	1.0714	0.84815	0.141567	0.57992	0.0339625	0	0.0156961	0.969629
chr9:133769134-133769153_QRFP_-	QRFP	1.59154	1.58244	1.63659	1.49408	1.38885	1.85785	0.322949	3.12377	0.0203775	15.9697	1.05164	0.575204
chr9:133768959-133768978_QRFP_-	QRFP	1.09892	0.980665	1.03902	0.910774	1.20036	1.04432	0.00442396	1.53995	0	0.830566	1.7318	0.0438251
chr9:133769131-133769150_QRFP_-	QRFP	1.01555	1.21469	1.16284	0.946591	1.14084	0.980854	0.610506	1.4035	0	0	0.0156961	0.180778
chr4:122254082-122254101_QRFPR_+	QRFPR	0.928396	0.685351	0.710627	0.890307	0.714265	0.715447	0.526451	0.458088	2.77134	0.0307617	0.104641	0.0273907
chr4:122261626-122261645_QRFPR_-	QRFPR	1.12923	0.891514	1.04441	0.951708	1.00196	0.986624	1.2564	0.467834	0	0	1.894	0
chr4:122301641-122301660_QRFPR_+	QRFPR	0.920817	0.924945	1.02826	1.06939	0.868031	0.986624	0.225622	0.26803	0	0	0.528436	0.421816
chr4:122251653-122251672_QRFPR_-	QRFPR	0.96629	0.891514	0.80753	0.828907	0.679544	0.900078	1.1635	0.341129	0	0	0.329618	0
chr3:49084488-49084507_QRICH1_+	QRICH1	0.841241	0.913801	0.89905	0.997758	1.03668	0.86546	0.977695	0.511694	0	0.0527344	0.596452	0.0986064
chr3:49081819-49081838_QRICH1_+	QRICH1	1.67869	1.52672	1.44817	1.5913	1.47317	1.51744	0.579539	0.219297	0	0.0791015	0.183121	0
chr3:49114294-49114313_QRICH1_-	QRICH1	1.12923	1.3317	0.785996	0.85449	0.927553	1.13087	0.296405	0.277777	0	0	0.00523204	0
chr3:49094987-49095006_QRICH1_-	QRICH1	0.750296	0.607344	0.527586	0.700989	0.729146	0.669289	0	0.00487327	0	0	0	0
chr17:74288895-74288914_QRICH2_-	QRICH2	1.0686	1.23697	1.15746	1.18708	1.01188	1.11356	2.60129	1.65691	8.25288	13.3506	0.502276	1.34762
chr17:74288595-74288614_QRICH2_-	QRICH2	0.909449	0.819078	0.904434	0.670289	0.957314	0.952005	0.247742	0.116959	0.0203775	0.711914	0	0
chr17:74288125-74288144_QRICH2_+	QRICH2	0.727559	0.490332	0.559888	0.516788	0.778748	0.496197	3.09677	0.0341129	0	0	0.878982	0.131475
chr17:74288142-74288161_QRICH2_-	QRICH2	0.746506	0.807934	0.845215	0.787973	0.823389	0.617361	0.513179	1.93956	0	0	0.0156961	0.142431
chr6:107077574-107077593_QRSL1_-	QRSL1	1.06481	1.01967	0.936735	1.26383	0.982115	0.905848	0	0	0.0203775	0	0.209281	0.931282
chr6:107100132-107100151_QRSL1_-	QRSL1	0.958711	0.79679	0.861365	0.895424	0.872991	0.790453	0.0486635	0.053606	0	0	0.648773	0.00547813
chr6:107100193-107100212_QRSL1_-	QRSL1	1.52333	1.6493	1.3728	1.22289	1.245	1.26357	0.40258	0.0779724	0	1.29639	0.0523204	0.0164344
chr6:107097019-107097038_QRSL1_+	QRSL1	1.07618	0.718783	0.99057	1.00287	0.882911	0.934696	0	0.0146198	0	0	0.0418563	0
chr11:32987861-32987880_QSER1_-	QSER1	1.07618	1.08096	1.06056	0.941474	1.05652	1.0674	0.411428	4.16178	0.196982	3.77051	0.0680165	0.306775
chr11:32975395-32975414_QSER1_+	QSER1	0.932185	1.07539	0.952886	0.803323	1.02676	0.975084	1.0706	0.653019	0	0.0878906	2.57939	0.26295
chr11:32994985-32995004_QSER1_+	QSER1	0.632825	0.746643	0.646024	0.644705	0.729146	0.611591	2.46857	0.482454	0	1.14697	1.14582	0.717635
chr11:32953999-32954018_QSER1_-	QSER1	0.750296	0.79679	0.748311	0.634472	0.768827	0.663519	0.150415	13.6598	0	5.83594	0	0.871023
chr1:180151347-180151366_QSOX1_+	QSOX1	1.13681	0.997381	1.14669	0.931241	1.245	1.13664	1.33161	2.13449	0.51623	0.0615234	0.23021	1.47362
chr1:180153143-180153162_QSOX1_-	QSOX1	0.511565	0.624059	0.619106	0.654939	0.580341	0.43273	1.57051	1.08674	0	0	1.25046	0
chr1:180135637-180135656_QSOX1_-	QSOX1	1.00039	1.08653	1.07132	0.961941	1.1706	1.03278	1.56608	0.438595	0	0	0.439491	0.1753
chr1:180124245-180124264_QSOX1_-	QSOX1	1.06102	1.20354	0.97442	1.02334	0.952354	0.940466	0.318525	2.05652	0	0.00439453	0	1.42979
chr9:139113669-139113688_QSOX2_+	QSOX2	0.253888	0.22845	0.355313	0.337703	0.26785	0.305796	0.305253	0.00487327	0.733589	0	0	1.6544
chr9:139115599-139115618_QSOX2_+	QSOX2	1.00418	1.03081	1.23283	1.29964	1.22516	1.07894	3.15428	0.375242	0	0	0.219746	0.514944
chr9:139115862-139115881_QSOX2_+	QSOX2	1.45891	1.25369	1.65275	1.47361	1.47317	1.40781	0.809584	0.950289	0	16.2466	0	0.0219125
chr9:139137526-139137545_QSOX2_-	QSOX2	0.731349	0.612916	0.759078	0.83914	0.808509	0.611591	0.119447	0.0828457	0	0.0307617	0	0.136953
chr19:10812780-10812799_QTRT1_+	QTRT1	0.814715	0.718783	1.03902	0.787973	0.714265	0.957775	0.238894	0.326509	0.00679249	0.0175781	0.0941767	0.416338
chr19:10818251-10818270_QTRT1_-	QTRT1	1.49301	1.48214	1.3728	1.4685	1.6567	1.40204	0.19023	1.54483	0	0.382324	3.11829	0.0547813
chr19:10812280-10812299_QTRT1_+	QTRT1	0.898081	0.846938	0.79138	1.08986	0.947394	0.980854	0.517603	0.867443	0	0	1.20337	0.0547813
chr19:10812661-10812680_QTRT1_-	QTRT1	0.530512	0.412325	0.452217	0.429803	0.520819	0.530815	3.84	1.12573	0	0	0	0
chr3:113789557-113789576_QTRTD1_+	QTRT2	2.12205	2.05048	2.04574	2.04157	2.05847	1.92132	3.32682	0.0682258	2.78492	0.351562	0.0156961	0.564248
chr3:113795757-113795776_QTRTD1_+	QTRT2	1.50817	1.42642	1.33512	1.44803	1.79558	1.80016	0.278709	0.053606	0.482267	0.531738	0	0.772417
chr3:113804542-113804561_QTRTD1_-	QTRT2	1.16713	1.22583	1.20591	1.34058	1.40373	1.22895	1.48645	0.726118	0	0	0.957463	0
chr3:113784280-113784299_QTRTD1_-	QTRT2	0.879134	0.919373	0.662175	0.828907	1.01684	0.986624	0.318525	0.131578	0	0	0.198817	0
chr8:23153572-23153591_R3HCC1_+	R3HCC1	1.29597	1.62144	1.52892	1.65781	1.29957	1.39627	0.420276	1.03313	12.3895	0.149414	1.61147	0.0328688
chr8:23147749-23147768_R3HCC1_-	R3HCC1	0.72377	1.09768	0.705243	0.926124	0.927553	0.836611	0.0398156	0.165691	0.0747174	0	0	0
chr8:23152351-23152370_R3HCC1_+	R3HCC1	0.507776	0.468045	0.581422	0.501437	0.535699	0.525045	0.287557	0.121832	0.00679249	0	0	0.00547813
chr8:23148996-23149015_R3HCC1_+	R3HCC1	1.63701	1.39299	1.24898	1.34569	1.37893	1.35589	2.73843	0.462961	0	0	0.0104641	0
chr10:99991352-99991371_R3HCC1L_-	R3HCC1L	0.54188	0.417897	0.516819	0.342819	0.481137	0.415421	0.243318	0.506821	0.040755	0	0.136033	0
chr10:99968051-99968070_R3HCC1L_+	R3HCC1L	0.591142	0.5962	0.780612	0.706106	0.818429	0.571203	0.176958	4.40057	0	0	0.84759	1.05728
chr10:99995212-99995231_R3HCC1L_-	R3HCC1L	1.34144	1.58801	1.48047	1.94435	1.60214	1.55206	0.265438	2.45126	0	1.46777	0.0418563	0.1753
chr10:99994228-99994247_R3HCC1L_+	R3HCC1L	1.00797	1.0531	0.818297	0.967058	0.987075	0.917387	0.194654	0.404482	0	0	0.00523204	0.345122
chr2:136396323-136396342_R3HDM1_+	R3HDM1	1.6408	1.44871	1.15208	1.8062	1.62198	1.52321	3.33566	1.15984	3.83776	0.0791015	0.481347	0.854588
chr2:136409394-136409413_R3HDM1_-	R3HDM1	0.613878	0.590628	0.683709	0.583305	0.629942	0.542355	1.03078	0.560427	0.706419	10.9731	0.0837126	0.115041
chr2:136399330-136399349_R3HDM1_-	R3HDM1	1.15576	1.20354	1.34588	1.15126	1.33429	1.30973	1.26968	3.29433	0	0.206543	0.0680165	5.21518
chr2:136396531-136396550_R3HDM1_+	R3HDM1	1.19744	1.28712	1.17361	1.23824	1.23508	1.03278	4.8929	1.05263	0	57.9594	0.00523204	0
chr12:57686384-57686403_R3HDM2_-	R3HDM2	0.587353	0.479189	0.54912	0.527021	0.545619	0.357723	0.176958	0.999021	0.346417	0	0.0261602	0.0712157
chr12:57696984-57697003_R3HDM2_-	R3HDM2	1.48164	1.54343	1.62583	1.61176	1.39381	1.53475	1.51742	1.23294	0	0.0219726	0.371475	0.0164344
chr12:57689281-57689300_R3HDM2_-	R3HDM2	1.28081	1.33727	1.25436	1.38663	1.30453	1.60399	0.150415	0.692005	0	0	0.193585	0.14791
chr12:57693137-57693156_R3HDM2_-	R3HDM2	1.92879	2.59096	1.95422	2.09273	2.03863	2.16942	0.557419	1.49122	0	0	0	0.0766938
chr19:902015-902034_R3HDM4_-	R3HDM4	1.51954	1.54343	1.51816	1.74991	1.80054	1.43666	0.464516	1.16959	0	0	1.88353	0.241038
chr19:913148-913167_R3HDM4_-	R3HDM4	0.344833	0.367749	0.36608	0.445154	0.302571	0.340414	0.0486635	0	0	0.0834961	0.89991	0.624507
chr19:900106-900125_R3HDM4_+	R3HDM4	0.60251	0.579484	0.678325	0.409337	0.461296	0.530815	0.486635	0.0682258	0	0.0527344	0.109873	0.432772
chr19:901451-901470_R3HDM4_-	R3HDM4	1.07239	1.07539	1.18438	1.12056	0.868031	1.03278	0.583963	1.73001	0	0	0.0889446	0.816242
chr20:42979380-42979399_R3HDML_+	R3HDML	0.651772	0.640775	0.683709	0.747039	0.600181	0.876999	0.0530875	0.248537	0.129057	0	0.0784806	0
chr20:42972085-42972104_R3HDML_-	R3HDML	0.989026	0.85251	1.2436	1.05404	1.00196	0.975084	2.17659	0.701752	0.0679249	1.87646	0.177889	0.0164344
chr20:42969879-42969898_R3HDML_-	R3HDML	0.48504	0.612916	0.602956	0.598655	0.615062	0.605822	0.25659	0.116959	0	1.22607	78.355	21.918
chr20:42965917-42965936_R3HDML_+	R3HDML	0.833662	0.908229	0.845215	0.880074	0.907712	0.84815	0.203502	0.29727	0	5.25586	1.10396	0.454685
chr2:26350793-26350812_RAB10_-	RAB10	1.11029	0.980665	0.839831	1.04381	1.0218	0.85969	0.955575	0.341129	0.495852	0.254883	0	0.0602594
chr2:26357834-26357853_RAB10_+	RAB10	1.53091	1.58801	1.50739	1.28429	1.33925	1.42512	4.06562	0.589666	0.475475	0.312012	2.44859	2.12551
chr2:26332669-26332688_RAB10_-	RAB10	1.36417	1.39299	1.2759	1.4378	1.48309	1.37897	0.101751	1.30116	0	0.413086	0.0575524	0.0547813
chr2:26350814-26350833_RAB10_-	RAB10	0.60251	0.529336	0.328396	0.496321	0.471217	0.43273	0.0309677	0.126705	0	0	0	2.16934
chr15:66169760-66169779_RAB11A_-	RAB11A	0.701034	0.607344	0.893667	0.685639	0.773788	0.807762	0.185806	0.0487327	0	0	0.926071	1.23806
chr15:66170237-66170256_RAB11A_+	RAB11A	0.708613	0.657491	0.689092	0.614005	0.629942	0.755835	0.0575115	0.160818	0	0	0.0418563	0.251994
chr15:66161956-66161975_RAB11A_-	RAB11A	0.773032	0.807934	0.99057	0.726573	0.778748	0.790453	0	0.0341129	0	0	0.00523204	0.115041
chr15:66180091-66180110_RAB11A_+	RAB11A	0.549459	0.707639	0.667558	0.608888	0.783708	0.582743	1.47318	0.160818	0	0.074707	0	0.0383469
chr19:8468376-8468395_RAB11B_+	RAB11B	2.39488	3.10358	2.72407	2.56859	2.75786	2.62523	5.03004	1.31091	2.32303	0.0966796	1.58531	0.0657376
chr19:8467140-8467159_RAB11B_-	RAB11B	0.981447	1.19797	1.13054	1.02334	1.01684	0.969315	0.181382	0.492201	0.0543399	0	3.13399	0.0273907
chr19:8464823-8464842_RAB11B_+	RAB11B	1.25807	1.11439	0.958269	0.982408	1.06644	1.17702	4.52129	2.64619	0.00679249	0.0703125	4.21702	5.09466
chr19:8464837-8464856_RAB11B_-	RAB11B	0.458514	0.54048	0.592189	0.542371	0.381934	0.588512	0.132719	2.12475	0	2.88721	0	0
chr8:37734619-37734638_RAB11FIP1_+	RAB11FIP1	1.43617	1.86661	1.28128	1.50943	1.36901	1.16549	2.48184	0.302143	0	0	3.17585	1.93378
chr8:37732395-37732414_RAB11FIP1_+	RAB11FIP1	1.69764	1.63258	1.65813	1.36616	1.5575	1.60399	0.46894	2.89473	0	0	1.08303	0
chr8:37727940-37727959_RAB11FIP1_-	RAB11FIP1	0.871555	0.76893	0.818297	0.915891	0.882911	0.825071	0.588386	0.0974655	0	1.54687	0	0.0219125
chr8:37756608-37756627_RAB11FIP1_+	RAB11FIP1	0.447146	0.473617	0.705243	0.670289	0.55554	0.519276	1.09272	0.25341	0	0	0	0.312253
chr10:119799674-119799693_RAB11FIP2_+	RAB11FIP2	1.23155	1.0531	0.920584	1.14103	1.22516	1.02701	0.460092	0.199804	3.18568	0.689941	0.408099	4.47563
chr10:119768695-119768714_RAB11FIP2_+	RAB11FIP2	1.16334	1.06982	0.958269	1.12568	1.08628	1.10202	1.22101	0.287523	1.20906	1.0459	0.0837126	1.4791
chr10:119805401-119805420_RAB11FIP2_-	RAB11FIP2	1.62564	1.59915	1.37818	1.65781	1.37397	1.41358	1.21659	1.04775	0.02717	12.1772	1.61147	0.668332
chr10:119768625-119768644_RAB11FIP2_-	RAB11FIP2	1.0345	0.958377	0.8829	0.926124	0.813469	0.744295	0.345069	2.24658	0.02717	0.0439453	0.156961	0.224603
chr16:521308-521327_RAB11FIP3_-	RAB11FIP3	1.12923	1.24812	1.22206	1.14614	1.00692	0.957775	0	2.90935	0	0	0.952231	3.59913
chr16:511476-511495_RAB11FIP3_+	RAB11FIP3	1.23534	1.0921	1.13054	1.22289	1.1458	1.26357	0.561843	0.146198	0	0	0.298226	0
chr16:532593-532612_RAB11FIP3_+	RAB11FIP3	0.644193	0.640775	0.608339	0.76239	0.803549	0.680828	0.322949	0.121832	0	0	0	0
chr16:476167-476186_RAB11FIP3_+	RAB11FIP3	0.530512	0.885942	0.694476	0.593538	0.500978	0.767374	0	0.0146198	0	0.0439453	0	0.208169
chr17:29761065-29761084_RAB11FIP4_+	RAB11FIP4	0.852609	0.685351	0.866749	0.921007	0.778748	0.767374	0.884792	0.852823	0	0	2.33872	0
chr17:29844694-29844713_RAB11FIP4_-	RAB11FIP4	0.549459	0.679779	0.678325	0.757273	0.639863	0.796223	0.376036	0.121832	0	0	0.151729	0
chr17:29718933-29718952_RAB11FIP4_-	RAB11FIP4	0.617668	0.607344	0.484518	0.516788	0.486097	0.507736	0.63705	0.141325	0	0	0.0418563	0
chr17:29848189-29848208_RAB11FIP4_-	RAB11FIP4	1.22397	1.63258	1.32435	1.33034	1.37893	1.32127	0.915759	0.906429	0	0.5625	0.0104641	0.892935
chr2:73339552-73339571_RAB11FIP5_+	RAB11FIP5	1.31112	0.986237	1.04441	1.08474	1.10116	0.917387	0.115023	1.99317	0.0543399	0.430664	0.298226	0
chr2:73316148-73316167_RAB11FIP5_+	RAB11FIP5	0.818504	1.12554	1.03902	0.910774	0.912672	1.11933	1.40682	0.443468	0	0	0.674933	0.131475
chr2:73303218-73303237_RAB11FIP5_-	RAB11FIP5	1.2467	1.43757	1.24898	1.25359	1.19044	1.28088	1.50857	1.6959	0	0	0.0209281	0
chr2:73315746-73315765_RAB11FIP5_+	RAB11FIP5	0.780611	0.640775	0.785996	0.557721	0.699385	0.657749	0	0.146198	0	0	0	0
chr18:8609929-8609948_RAB12_+	RAB12	1.00797	0.780074	1.24898	0.828907	0.858111	0.992394	1.06175	0.423975	0.482267	0.131836	0.00523204	0.279385
chr18:8635583-8635602_RAB12_+	RAB12	0.473671	0.490332	0.392998	0.506554	0.401774	0.450039	0.265438	0.141325	0	0	1.87307	0.301297
chr18:8609895-8609914_RAB12_-	RAB12	0.439567	0.440185	0.425299	0.480971	0.461296	0.611591	0.305253	1.59356	0	0	0	1.41884
chr18:8609878-8609897_RAB12_-	RAB12	0.276624	0.417897	0.204574	0.368403	0.26785	0.288487	0.21235	0	0	0	0	0
chr1:153957234-153957253_RAB13_-	RAB13	1.42101	1.51	1.7658	1.59641	1.53269	1.56937	0.176958	1.16959	1.37208	0	0.831894	0
chr1:153954888-153954907_RAB13_+	RAB13	1.24291	1.03081	1.06594	1.13591	0.967234	1.2578	0.522027	0.233917	0	0	0.125569	0.213647
chr1:153958572-153958591_RAB13_+	RAB13	1.13681	1.06424	1.29205	1.02334	1.15572	1.05586	0.889216	0.419102	0	0	0.0156961	1.72013
chr1:153956007-153956026_RAB13_-	RAB13	1.22776	1.06424	1.02826	1.29964	1.30453	1.23472	1.82709	0.472708	0	0	0	1.32571
chr9:123943712-123943731_RAB14_+	RAB14	1.96289	1.75517	1.51277	1.47873	1.92455	1.829	0.504331	6.76411	49.7075	0.360351	0.0156961	1.2764
chr9:123943823-123943842_RAB14_-	RAB14	2.08794	1.81646	1.93807	1.58618	1.96423	2.11749	2.85345	5.56528	0.16302	0.0263672	12.4575	3.65391
chr9:123955670-123955689_RAB14_+	RAB14	1.09513	0.991809	1.14131	1.32523	1.03172	1.22318	1.13696	1.67641	0.0203775	0	0.387171	0.115041
chr9:123952871-123952890_RAB14_-	RAB14	1.3907	1.52114	1.33512	1.04893	1.28965	1.11933	3.68958	1.80311	0	0	0.544132	0.295819
chr14:65418330-65418349_RAB15_-	RAB15	1.18228	1.43757	0.958269	1.21778	1.0218	1.21741	0.765345	5.08283	0.013585	0.123047	0	0.0438251
chr14:65417800-65417819_RAB15_-	RAB15	1.21639	1.56572	1.45894	1.28941	1.42853	1.29819	0.601658	1.06725	0	0	0.491812	0.547813
chr14:65415433-65415452_RAB15_-	RAB15	0.644193	0.841366	0.581422	0.82379	0.778748	0.738525	0.685714	0.389862	0	0	0.0366243	0.246516
chr14:65438708-65438727_RAB15_+	RAB15	0.443356	0.440185	0.613723	0.383753	0.634903	0.582743	0.119447	0.0974655	0	0	0	0.0273907
chr2:238494690-238494709_RAB17_+	RAB17	1.45512	1.56572	1.60429	1.36616	1.51285	1.43666	8.39667	0.428848	0	0	2.48522	0.213647
chr2:238486743-238486762_RAB17_+	RAB17	0.947343	0.88037	0.80753	0.834023	0.942434	1.02124	0.0530875	0.370369	0	0	0.292994	0
chr2:238484033-238484052_RAB17_-	RAB17	1.00797	1.24255	1.41587	1.03358	1.09124	1.14241	1.90673	1.52046	0	0	0.130801	1.18328
chr2:238485950-238485969_RAB17_+	RAB17	1.01934	0.986237	0.947502	0.741923	0.813469	0.969315	0.44682	0.214424	0	0.707519	0	0.317732
chr10:27821434-27821453_RAB18_+	RAB18	0.788189	0.813506	0.602956	0.813557	0.83827	0.588512	0.0619354	0.0243664	0.0679249	0.0175781	0.61738	0.975107
chr10:27826955-27826974_RAB18_-	RAB18	1.34902	1.30384	1.28128	1.18196	1.39877	1.14818	2.62783	1.51072	0	0.193359	3.12353	22.7014
chr10:27826907-27826926_RAB18_+	RAB18	0.848819	0.958377	0.855982	0.997758	1.14084	0.969315	0.0221198	0.165691	0	0.140625	2.74159	0.26295
chr10:27826908-27826927_RAB18_+	RAB18	0.428199	0.378893	0.376847	0.475854	0.55554	0.467348	0.442396	0.194931	0	0	0.141265	0.120519
chr7:140111756-140111775_RAB19_+	RAB19	1.53848	1.60472	1.60968	1.70898	1.42357	1.62706	0.353917	1.2768	2.58115	16.9453	0.643541	0.334166
chr7:140107449-140107468_RAB19_+	RAB19	1.20123	1.19797	1.28666	1.18708	1.1458	1.2001	0.522027	0.248537	0.0815099	4.77685	0.0837126	0.892935
chr7:140107581-140107600_RAB19_+	RAB19	0.610089	0.685351	0.678325	0.660055	0.644823	0.571203	0.287557	3.51363	0	0	0	0
chr7:140125938-140125957_RAB19_-	RAB19	0.560827	0.573912	0.543737	0.665172	0.540659	0.571203	0.0353917	1.43274	0	0.00878906	0	0.0438251
chr2:65315643-65315662_RAB1A_-	RAB1A	1.59911	1.51557	1.4697	1.60665	1.42357	1.47128	13.6656	2.32455	0.869439	0.224121	0	0.432772
chr2:65315808-65315827_RAB1A_-	RAB1A	1.18228	1.03638	1.20053	1.34058	1.06148	1.27511	2.22525	0.384989	0.196982	0.127441	0	4.68928
chr2:65315743-65315762_RAB1A_-	RAB1A	0.890502	1.0921	1.20053	1.08474	0.917633	1.04432	0.588386	1.87621	0	9.46142	27.6095	0.290341
chr2:65316075-65316094_RAB1A_-	RAB1A	0.553248	0.490332	0.667558	0.41957	0.451376	0.450039	0.433548	0.886936	0	0	0	0.0383469
chr11:66039675-66039694_RAB1B_+	RAB1B	0.488829	0.501476	0.570655	0.608888	0.644823	0.43273	0.0619354	0.0389862	0.149435	0	0	0
chr11:66039331-66039350_RAB1B_-	RAB1B	0.689666	0.546052	0.543737	0.527021	0.55058	0.525045	0.482211	0.31189	0.013585	0	0.837126	0.0273907
chr11:66039870-66039889_RAB1B_+	RAB1B	1.86816	1.70502	2.06189	1.49408	2.08823	2.0771	0.0796313	0.994148	0	0	0.0104641	0.00547813
chr11:66043361-66043380_RAB1B_+	RAB1B	0.708613	0.607344	0.651408	0.828907	0.744026	0.669289	0.349493	1.41812	0	0	0	0.00547813
chr13:111176452-111176471_RAB20_-	RAB20	0.970079	0.85251	0.920584	0.972175	0.952354	1.09048	1.01751	0.331383	3.13813	0.307617	0.491812	0.701201
chr13:111176150-111176169_RAB20_+	RAB20	1.40586	1.57129	1.58276	1.45826	1.46325	1.41358	1.82709	0.360622	0.570569	0.0219726	2.94564	0.854588
chr13:111176362-111176381_RAB20_-	RAB20	1.04966	0.958377	0.780612	0.972175	1.08132	0.952005	0.216774	2.01754	0	0	1.65856	8.07477
chr13:111176068-111176087_RAB20_-	RAB20	0.867766	1.00852	1.00134	0.803323	0.927553	1.03855	0.230046	0.355749	0	0.224121	0.156961	2.83767
chr12:72179406-72179425_RAB21_+	RAB21	0.867766	1.03081	0.99057	1.05404	0.942434	1.02701	1.15908	0.477581	0.203775	70.3608	0.0104641	0.317732
chr12:72179364-72179383_RAB21_+	RAB21	0.549459	0.702067	0.651408	0.813557	0.699385	0.594282	0.163686	0.121832	0.02717	0.0263672	0.245906	0.0109563
chr12:72179425-72179444_RAB21_-	RAB21	2.19026	2.02819	2.14265	2.17972	2.03863	2.1925	1.01309	3.06529	0.013585	1.21728	0.324386	0.73407
chr12:72179312-72179331_RAB21_+	RAB21	0.716191	0.724355	0.845215	0.85449	0.704345	0.738525	0.557419	0.979528	0	0	0	0.3506
chr20:56928515-56928534_RAB22A_+	RAB22A	1.00418	0.707639	0.759078	1.06939	0.912672	0.85392	0.575115	0.214424	1.75246	1.33154	1.40742	0
chr20:56885034-56885053_RAB22A_-	RAB22A	1.49301	0.373321	0.543737	0.711222	0.456336	0.986624	0.0840552	0.969782	1.72529	0.0966796	0.643541	0.0383469
chr20:56886112-56886131_RAB22A_+	RAB22A	1.49301	1.43199	1.39972	1.38663	1.19044	1.38474	7.90561	0.336256	0.0883024	0	1.85214	1.60509
chr20:56928339-56928358_RAB22A_+	RAB22A	0.697244	0.713211	0.89905	0.85449	0.679544	0.738525	0.0442396	0.102339	0	0.0527344	0.0261602	0
chr6:57072428-57072447_RAB23_-	RAB23	1.12544	0.79679	1.00134	0.828907	0.823389	0.917387	0.522027	0.131578	0.0679249	0.153809	1.17721	0.23556
chr6:57061378-57061397_RAB23_+	RAB23	0.773032	0.741071	0.80753	0.79309	0.684504	0.819302	0.712257	0.199804	0.00679249	0	0.0209281	0
chr6:57061379-57061398_RAB23_+	RAB23	0.666929	0.624059	0.672942	0.639589	0.739066	0.628901	0.951151	0.053606	0	0	0.204049	1.51744
chr6:57075145-57075164_RAB23_-	RAB23	0.932185	0.713211	0.646024	0.926124	0.778748	0.663519	0.216774	0.0243664	0	0.0834961	0.0627844	1.80778
chr5:176729583-176729602_RAB24_-	RAB24	0.947343	1.01967	0.969036	0.977291	0.872991	0.998163	1.29622	2.99706	0.760759	12.0015	0.0261602	0.109563
chr5:176729755-176729774_RAB24_-	RAB24	1.13681	1.10325	1.59353	1.33034	1.05652	1.20587	1.26083	0.0341129	0	1.6875	1.22953	0.213647
chr5:176730262-176730281_RAB24_-	RAB24	1.02313	1.07539	1.10362	0.956824	1.42357	1.0097	0.0132719	7.05163	0	0	0.915607	1.2764
chr5:176730190-176730209_RAB24_-	RAB24	1.46649	1.24255	1.29205	1.29453	1.56246	1.29819	0.517603	0.336256	0	20.2544	0.61738	0.0766938
chr1:156039943-156039962_RAB25_+	RAB25	0.939764	1.02524	1.04441	0.864724	0.808509	0.721216	0.548571	0.053606	4.35399	21.9551	0.136033	0.3506
chr1:156038106-156038125_RAB25_+	RAB25	1.32628	1.41528	1.37818	1.07963	1.26485	1.08471	1.88018	0.25341	1.82039	0	1.36556	3.85113
chr1:156039492-156039511_RAB25_-	RAB25	0.985237	0.997381	1.26513	1.01822	1.30453	1.41358	0.287557	0.346003	0	0.0527344	0.837126	0.241038
chr1:156035834-156035853_RAB25_-	RAB25	1.04966	0.846938	0.872133	1.04893	0.83827	0.969315	0.937879	0.0730991	0	0	0.544132	1.0518
chr16:2201896-2201915_RAB26_-	RAB26	0.924607	0.874798	1.20053	0.747039	0.996995	0.946236	0.389308	0.570173	0	0	0.549364	0.372513
chr16:2201728-2201747_RAB26_-	RAB26	0.954922	0.913801	0.683709	1.19731	0.689465	1.04432	0.0132719	0.23879	0	5.9414	0.476115	0.0547813
chr16:2198938-2198957_RAB26_-	RAB26	1.11029	1.18126	1.04441	1.08474	1.23508	1.30973	0.853824	1.65691	0	0	0.0313922	3.61557
chr16:2200033-2200052_RAB26_-	RAB26	1.58396	1.56572	1.42125	1.87783	1.47813	1.49436	0.721105	0.916176	0	0.676758	0	0.564248
chr15:55497874-55497893_RAB27A_-	RAB27A	1.01176	0.975093	0.8829	1.12056	0.902752	1.05586	3.18967	0.492201	0.896609	0	0.0523204	0.334166
chr15:55522634-55522653_RAB27A_+	RAB27A	0.928396	0.908229	0.942118	0.967058	1.03668	0.917387	0.159263	0.57992	0	0.00439453	8.52822	2.50351
chr15:55522653-55522672_RAB27A_-	RAB27A	0.48504	0.54048	0.516819	0.588421	0.436496	0.467348	2.04829	0.969782	0	0	0.596452	0
chr15:55516118-55516137_RAB27A_-	RAB27A	1.20502	1.23697	1.21668	1.20243	1.41365	1.17702	1.34931	1.48635	0	0	0.0837126	0.0109563
chr18:52544805-52544824_RAB27B_+	RAB27B	1.00797	0.991809	0.920584	1.24336	1.08628	1.00393	1.55723	1.39376	0.563777	0	0.245906	0.312253
chr18:52544843-52544862_RAB27B_+	RAB27B	1.63701	1.63258	1.50739	1.63223	1.43349	1.64437	0.482211	0.80409	0.0611324	0	0.5389	0.224603
chr18:52555283-52555302_RAB27B_+	RAB27B	0.954922	0.713211	0.952886	0.787973	0.748987	0.675058	0.46894	2.62182	0.02717	0	0	0
chr18:52546603-52546622_RAB27B_+	RAB27B	0.594931	0.646347	0.398382	0.603772	0.55554	0.588512	0.389308	0.891809	0	0	0	0
chr4:13370192-13370211_RAB28_+	RAB28	0.788189	0.997381	0.629874	0.849374	0.748987	0.669289	0.579539	0.823583	1.34491	1.34473	0.402867	0.0109563
chr4:13462347-13462366_RAB28_-	RAB28	0.928396	0.969521	1.0121	0.86984	0.719226	0.963545	0.800736	3.48439	0	0	4.2955	1.2764
chr4:13485688-13485707_RAB28_+	RAB28	1.54985	1.62701	1.56122	1.72945	1.81542	1.80016	0.668018	1.48148	0	0	0.33485	1.54483
chr4:13462328-13462347_RAB28_+	RAB28	0.200837	0.278598	0.34993	0.37352	0.362093	0.340414	0.150415	0.0633526	0	0	0	0.657376
chr1:205740637-205740656_RAB7L1_-	RAB29	0.651772	0.651919	0.71601	0.639589	0.600181	0.738525	1.75189	0.852823	0.393965	0.109863	0.0523204	0.191735
chr1:205739949-205739968_RAB7L1_+	RAB29	1.22018	1.22583	1.2113	1.17173	1.27973	1.14818	0.570691	3.19687	0.0475475	0.37793	0.141265	0.109563
chr1:205741637-205741656_RAB7L1_-	RAB29	1.43617	1.46543	1.3728	1.50431	1.53269	1.3905	0.0929031	0.735865	0	0.00439453	0.685397	0.219125
chr1:205743967-205743986_RAB7L1_-	RAB29	0.841241	0.668635	0.818297	0.834023	0.734106	0.894308	1.85806	0.813837	0	0	0.146497	0.0438251
chr8:61533278-61533297_RAB2A_+	RAB2A	0.879134	0.741071	0.936735	0.690756	0.85315	0.830841	0.16811	6.1452	0.319247	0	0	0.0219125
chr8:61533257-61533276_RAB2A_-	RAB2A	0.54567	0.752215	0.71601	0.649822	0.734106	0.553894	0.0619354	0.399609	0	0	0.0366243	0.0438251
chr8:61429768-61429787_RAB2A_-	RAB2A	0.413042	0.573912	0.511436	0.322353	0.386894	0.392342	0.305253	0.199804	0	0	0.0261602	0.208169
chr8:61496792-61496811_RAB2A_-	RAB2A	1.11029	0.735499	0.963653	0.915891	0.729146	1.04432	1.62359	0.838203	0	0	0.0156961	0
chr14:21931911-21931930_RAB2B_-	RAB2B	1.64459	1.53786	1.84117	1.41733	1.45333	1.56937	2.22968	0.404482	3.17889	0.0219726	0.517972	1.02989
chr14:21929379-21929398_RAB2B_+	RAB2B	1.31112	1.17568	1.28128	1.20754	1.0962	1.0097	0.274285	1.65691	0.00679249	0.97998	5.27913	0
chr14:21931860-21931879_RAB2B_+	RAB2B	1.3566	1.11439	1.25975	1.07963	1.33429	1.35012	0.252166	0.672512	0.00679249	0	0	0
chr14:21936876-21936895_RAB2B_+	RAB2B	0.557038	0.562768	0.506052	0.624238	0.446416	0.732756	3.67631	3.89375	0	0	0.0104641	0.991542
chr11:82698650-82698669_RAB30_-	RAB30	0.515355	0.635203	0.53297	0.557721	0.55554	0.600052	0.0973271	0.526314	1.54869	1.39307	1.84168	1.75848
chr11:82698693-82698712_RAB30_+	RAB30	0.791979	0.924945	0.678325	0.915891	0.972195	0.84815	0.526451	1.54483	0	0	1.40219	1.0025
chr11:82693359-82693378_RAB30_-	RAB30	0.90187	0.807934	1.04979	0.752156	0.892832	0.957775	0.0221198	0.204678	0	0.127441	0.313922	0.32321
chr11:82693345-82693364_RAB30_+	RAB30	1.64459	1.57129	1.64736	1.82666	1.46821	1.60975	2.9906	0.828457	0	0.0219726	0.261602	0.0438251
chr18:9845629-9845648_RAB31_-	RAB31	0.431988	0.367749	0.398382	0.506554	0.372013	0.351954	0.305253	1.60818	0.0883024	0.654785	0	0.0164344
chr18:9859310-9859329_RAB31_-	RAB31	1.70522	1.90561	1.57738	1.46338	1.53765	1.41935	2.04387	0.258284	0.00679249	0.711914	1.62716	0.191735
chr18:9845601-9845620_RAB31_+	RAB31	0.735138	0.835794	0.823681	0.83914	0.803549	0.738525	0.544147	0.243664	0	0	0.753413	0
chr18:9815186-9815205_RAB31_-	RAB31	1.07239	0.986237	0.764462	0.946591	0.763867	0.773144	0.172534	0.80409	0	0.0922851	0.0470883	0.597116
chr6:146870802-146870821_RAB32_+	RAB32	1.86816	1.77188	1.895	1.8369	2.06839	1.55206	1.15465	1.28167	52.7369	2.54883	0.606916	0.257472
chr6:146864992-146865011_RAB32_+	RAB32	1.2846	1.72174	1.51816	1.18708	1.50293	1.0674	0.999815	0.204678	13.7276	23.5283	0.319154	0.0109563
chr6:146865095-146865114_RAB32_+	RAB32	1.50817	1.75517	1.60429	1.41221	1.82038	1.6386	0.63705	3.76217	7.40382	0.101074	0.204049	0.564248
chr6:146870837-146870856_RAB32_+	RAB32	0.636614	0.785646	0.694476	0.629355	0.753947	0.663519	1.35373	0.0194931	0	0	0.742949	0.082172
chrX:129318660-129318679_RAB33A_+	RAB33A	0.621457	0.674207	0.737544	0.37352	0.639863	0.455809	1.29622	2.96295	0.040755	0.0175781	0	0.0109563
chrX:129306228-129306247_RAB33A_+	RAB33A	0.977658	0.902657	1.01749	0.946591	0.877951	1.0674	0.844976	0.628652	0	0	1.94109	1.14493
chrX:129306259-129306278_RAB33A_+	RAB33A	0.405463	0.468045	0.527586	0.41957	0.629942	0.403881	0.0442396	0.0682258	0	6.47314	1.45974	8.38702
chrX:129318338-129318357_RAB33A_-	RAB33A	0.913239	0.991809	0.904434	0.921007	0.872991	0.911617	0.327373	0.545807	0	0	0.366243	26.81
chr4:140375553-140375572_RAB33B_+	RAB33B	1.18228	1.22583	0.904434	1.04381	1.07636	1.2001	0.774193	0.394735	0.794722	0.0219726	0.0366243	1.49553
chr4:140375431-140375450_RAB33B_-	RAB33B	1.23155	1.19797	1.14131	1.01822	1.1706	1.36166	1.45548	0.657892	0.658872	0.00878906	0.0104641	1.47362
chr4:140393997-140394016_RAB33B_+	RAB33B	0.72377	0.702067	0.915201	0.834023	0.729146	0.703907	0.663594	0.750484	0	1.72266	0.722021	6.99557
chr4:140375358-140375377_RAB33B_+	RAB33B	0.397884	0.412325	0.54912	0.603772	0.446416	0.496197	0.0530875	0.31189	0	0	0.245906	1.35858
chr17:27043925-27043944_RAB34_-	RAB34	0.507776	0.490332	0.554504	0.455387	0.466257	0.461578	0.0707833	0.648146	0.699627	0.0131836	0.0470883	0.0493032
chr17:27043051-27043070_RAB34_-	RAB34	1.13302	1.36513	1.24898	1.16149	1.30949	1.18279	0.110599	0.107212	0	0	0.0680165	2.97463
chr17:27044261-27044280_RAB34_-	RAB34	1.67869	1.64373	1.63121	1.58106	2.02871	1.86362	0.464516	2.11013	0	32.5239	0.0470883	0
chr17:27042861-27042880_RAB34_-	RAB34	0.90187	0.941661	0.705243	0.915891	0.793628	0.940466	0.46894	0.0438595	0	0	0	0.224603
chr12:120554434-120554453_RAB35_+	RAB35	1.39828	1.32613	1.28666	1.4378	1.26485	1.36743	0.00884792	0.341129	3.17209	0	4.8501	3.81278
chr12:120536892-120536911_RAB35_+	RAB35	0.928396	0.729927	0.818297	0.956824	0.877951	0.761604	0.128295	0.0438595	0.0203775	0	0	0.0931282
chr12:120536638-120536657_RAB35_-	RAB35	0.750296	0.696495	0.694476	0.757273	0.699385	0.819302	2.82691	0.653019	0.013585	0	0.486579	0
chr12:120541709-120541728_RAB35_-	RAB35	1.02313	0.774502	0.872133	0.86984	1.05652	0.975084	0.141567	0.735865	0	0	0	0.0164344
chr22:23487671-23487690_RAB36_-	RAB36	1.0686	1.05867	0.845215	0.721456	0.654743	1.10202	0.305253	3.49414	0.2717	0.0659179	0	0.602594
chr22:23488834-23488853_RAB36_-	RAB36	1.31112	1.54343	1.38895	1.40709	1.67158	1.37897	2.3447	0.492201	0.115472	0	2.17653	0.284863
chr22:23494645-23494664_RAB36_+	RAB36	1.40586	1.20912	1.21668	1.17173	1.0714	1.14241	2.15004	0.336256	0	0.0131836	0.204049	0
chr22:23492302-23492321_RAB36_+	RAB36	1.12165	1.22583	0.99057	1.16149	1.14084	1.34435	0.00442396	0.409355	0	0	0.0941767	0.219125
chr17:72739281-72739300_RAB37_-	RAB37	1.65974	1.52114	1.48047	1.57083	1.67158	1.35589	0.296405	0.638399	0.0339625	0	0.654005	0.580682
chr17:72739430-72739449_RAB37_-	RAB37	0.647983	0.757786	0.667558	0.578188	0.734106	0.542355	1.65456	1.23294	0	0	1.83121	4.0593
chr17:72733472-72733491_RAB37_-	RAB37	1.2126	1.27598	1.49662	1.12568	1.38389	1.33858	0.712257	0.467834	0	0	0.0732485	0.394425
chr17:72736948-72736967_RAB37_+	RAB37	0.666929	0.479189	0.597572	0.675405	0.679544	0.784683	0	0.165691	0	0	0.0523204	0.0383469
chr11:87908523-87908542_RAB38_+	RAB38	1.1406	1.1924	1.18438	1.01822	1.10116	1.09048	0.429124	0.755358	0.02717	0.0351562	0.742949	0.684766
chr11:87882910-87882929_RAB38_-	RAB38	1.19365	1.03081	1.09286	1.20754	1.43845	0.998163	0.902488	0.497074	0	2.59717	4.49432	2.96367
chr11:87882934-87882953_RAB38_-	RAB38	1.30354	1.26483	1.37818	1.21266	1.24004	1.32704	0.654746	0.711498	0	0.0175781	0.753413	2.8815
chr11:87908494-87908513_RAB38_-	RAB38	1.53848	1.41528	1.8304	1.48896	1.27973	1.80016	1.50415	1.19883	0	0.0659179	0.104641	1.33666
chr11:107832914-107832933_RAB39A_-	RAB39A	1.61806	1.48214	1.36742	1.38151	1.40869	1.73669	3.70728	0.687132	1.38567	0.0659179	1.95155	0.476597
chr11:107799483-107799502_RAB39A_+	RAB39A	0.890502	0.869226	0.785996	0.83914	0.620022	0.755835	0.0707833	0.779724	0.529814	0.430664	3.33281	1.08467
chr11:107833058-107833077_RAB39A_+	RAB39A	1.0345	0.902657	1.13593	0.880074	1.02676	1.02701	0.163686	4.29336	0.29887	0	0.0470883	0
chr11:107799305-107799324_RAB39A_-	RAB39A	0.54567	0.551624	0.462984	0.496321	0.510898	0.594282	0.185806	0.501947	0	0.0395508	0	0
chrX:154490448-154490467_RAB39B_-	RAB39B	1.03071	1.12554	1.10362	0.961941	1.05156	1.18279	5.95465	1.32066	3.47096	1.31836	1.45451	0.827198
chrX:154493486-154493505_RAB39B_-	RAB39B	1.62185	1.6493	1.45355	1.45315	1.36901	1.65591	0.176958	1.59356	0.040755	0.448242	0.0784806	0.569726
chrX:154490321-154490340_RAB39B_-	RAB39B	0.644193	0.841366	0.683709	0.782856	0.748987	0.767374	6.41032	1.70077	0	0	2.94564	0.0657376
chrX:154493358-154493377_RAB39B_+	RAB39B	1.67869	2.11177	1.80887	1.91365	1.8055	1.76554	8.6975	1.25243	0	0	0.455187	0.104084
chr19:18313525-18313544_RAB3A_-	RAB3A	1.76585	1.53229	2.1588	1.83178	1.7063	1.81747	0.00884792	2.83137	0.115472	0.0351562	0.130801	0.0712157
chr19:18308354-18308373_RAB3A_-	RAB3A	1.14439	1.20912	1.18976	1.06939	0.937473	0.928927	0.252166	5.00973	0	0	0.732485	0.213647
chr19:18309520-18309539_RAB3A_+	RAB3A	1.29975	1.3317	1.07132	1.25871	0.967234	1.17702	0.561843	1.87134	0	0	0.350547	0
chr19:18313388-18313407_RAB3A_-	RAB3A	0.265256	0.306458	0.290711	0.276302	0.27281	0.311565	1.19004	0.248537	0	0	0	0.471119
chr1:52403034-52403053_RAB3B_-	RAB3B	1.69385	1.76074	1.44279	1.93412	1.80054	2.12326	1.00424	1.8226	0	3.54639	0.59122	0
chr1:52385654-52385673_RAB3B_+	RAB3B	1.63322	1.35956	1.57738	1.57595	1.61206	1.41358	0.601658	1.61793	0	0	0.183121	0.131475
chr1:52442625-52442644_RAB3B_+	RAB3B	1.1406	1.42085	1.18438	0.997758	1.25492	1.15972	4.08331	1.04288	0	0	0.0104641	0.0383469
chr1:52403007-52403026_RAB3B_+	RAB3B	1.17849	1.17568	1.31358	1.37128	1.18548	1.18856	1.62359	1.60331	0	0.237305	0.00523204	0
chr5:57879038-57879057_RAB3C_+	RAB3C	0.992815	0.969521	0.818297	0.85449	0.83331	0.790453	0.920183	0.233917	20.785	0.298828	0.272066	0
chr5:58147118-58147137_RAB3C_+	RAB3C	0.856398	0.969521	0.963653	1.02846	0.892832	0.992394	0.0663594	0.711498	0.02717	0	28.4937	4.33868
chr5:58147158-58147177_RAB3C_-	RAB3C	1.44754	1.26483	1.32973	1.19219	1.36901	1.44243	2.4376	0.925922	0.013585	0	0.517972	0
chr5:57913477-57913496_RAB3C_-	RAB3C	0.788189	0.82465	0.802147	0.890307	0.788668	0.894308	0.38046	0.438595	0	0	0.0156961	0.0328688
chr19:11446423-11446442_RAB3D_-	RAB3D	1.66353	1.6103	1.2759	1.55548	1.47813	1.58668	1.06617	0.57992	0.224152	1.0415	0.0104641	0.739548
chr19:11436118-11436137_RAB3D_-	RAB3D	0.572195	0.56834	0.608339	0.76239	0.798588	0.796223	0.552995	0.740738	0.16302	0	0.0156961	0
chr19:11448024-11448043_RAB3D_+	RAB3D	1.58017	1.73845	1.72811	1.5606	1.69638	1.76554	0.0973271	0.760231	0.0203775	0	0.0261602	0.569726
chr19:11446198-11446217_RAB3D_-	RAB3D	0.9625	1.06982	0.969036	1.15638	1.05156	1.26934	0.544147	0.409355	0	4.95263	0.716789	2.81576
chr2:135878413-135878432_RAB3GAP1_-	RAB3GAP1	1.22776	1.14782	1.36742	1.08986	1.15572	1.2001	0.16811	0.292396	0.0339625	0	1.3394	0.460163
chr2:135870825-135870844_RAB3GAP1_-	RAB3GAP1	1.17471	1.11996	1.08747	1.07963	0.952354	1.00393	0.0707833	0.0877189	0	0	0.0627844	0.0602594
chr2:135883770-135883789_RAB3GAP1_+	RAB3GAP1	1.25807	1.29827	1.58276	1.50431	1.42853	1.40204	0.265438	0.813837	0	0	0.0313922	0.0986064
chr2:135848617-135848636_RAB3GAP1_-	RAB3GAP1	0.553248	0.423469	0.678325	0.511671	0.500978	0.375032	0.221198	0.53606	0	0	0.0261602	0
chr1:220384145-220384164_RAB3GAP2_-	RAB3GAP2	0.96629	1.1534	0.796763	1.07963	1.27973	1.0674	0.119447	0.560427	0	0	46.9628	0.487554
chr1:220445647-220445666_RAB3GAP2_+	RAB3GAP2	0.935975	0.813506	0.796763	1.14614	0.758907	0.784683	0.0353917	0.0487327	0	0	0.25637	0.219125
chr1:220384311-220384330_RAB3GAP2_+	RAB3GAP2	1.13681	1.00295	1.23283	1.23313	1.00196	1.15395	0.769769	0.136452	0	0	0.0366243	0.575204
chr1:220366675-220366694_RAB3GAP2_+	RAB3GAP2	0.924607	1.01967	1.00134	1.07963	0.996995	0.992394	0.0398156	0.131578	0	0	0.00523204	6.7874
chr11:61673959-61673978_RAB3IL1_+	RAB3IL1	0.829872	0.757786	0.920584	0.782856	0.664664	0.790453	0	1.08187	0	0.123047	2.47999	1.28188
chr11:61675552-61675571_RAB3IL1_-	RAB3IL1	0.651772	0.456901	0.559888	0.532138	0.505938	0.513506	1.1635	0.0779724	0	0	0.418563	0.158866
chr11:61666826-61666845_RAB3IL1_+	RAB3IL1	0.522933	0.640775	0.597572	0.486087	0.595221	0.64044	0	0.677385	0	0	0.392403	0
chr11:61672089-61672108_RAB3IL1_+	RAB3IL1	1.17849	0.936089	0.958269	1.19219	1.23012	1.24626	0.21235	0.614033	0	0	0.141265	0.191735
chr12:70150300-70150319_RAB3IP_+	RAB3IP	0.704823	0.395609	0.392998	0.567955	0.456336	0.519276	0.238894	0.0243664	0.679249	1.21289	0	1.10658
chr12:70188990-70189009_RAB3IP_+	RAB3IP	1.32249	1.45985	1.43202	1.46338	1.43349	1.05009	0.606082	0.102339	0.02717	11.9048	0.549364	0.553291
chr12:70188234-70188253_RAB3IP_+	RAB3IP	0.409252	0.51262	0.392998	0.598655	0.446416	0.553894	2.05272	2.82163	0	0	0.0680165	0
chr12:70149204-70149223_RAB3IP_-	RAB3IP	0.757874	0.757786	0.850598	0.880074	0.744026	0.801993	2.22083	0.219297	0	0	0	0
chrX:102755564-102755583_RAB40A_+	RAB40A	1.88332	1.9669	1.81425	1.87272	1.62198	1.70784	2.42433	0.609159	0.16302	0.0395508	0.120337	2.57472
chrX:102754923-102754942_RAB40A_+	RAB40A	1.27323	1.14225	0.942118	0.961941	1.2202	1.03278	2.19871	3.01656	0	0	0	1.51744
chr17:80615795-80615814_RAB40B_+	RAB40B	1.15197	1.24255	1.18438	1.12568	1.245	1.16549	3.16755	0.667639	0.129057	0.0351562	0.214514	0.306775
chr17:80618853-80618872_RAB40B_+	RAB40B	1.0686	0.963949	1.18976	1.25359	1.06644	1.01547	0.150415	1.83235	0	2.86084	0.716789	0.125997
chr17:80615863-80615882_RAB40B_-	RAB40B	0.920817	0.885942	1.10901	0.921007	1.12596	1.27511	5.03889	0.204678	0	0	0.240674	0
chr17:80618909-80618928_RAB40B_-	RAB40B	1.26565	1.11439	0.726777	1.26894	0.882911	1.20587	0.274285	0.477581	0	0.0131836	0.162193	0.0109563
chr16:675445-675464_RAB40C_+	RAB40C	1.41344	1.48214	1.47509	1.58618	1.84023	1.48282	0.327373	3.71344	0.02717	0	0.402867	0.251994
chr16:676100-676119_RAB40C_+	RAB40C	0.954922	1.18126	0.979803	1.08474	0.922593	1.0674	0.0796313	0.545807	0	0.074707	1.45974	0.723113
chr16:676056-676075_RAB40C_-	RAB40C	0.659351	0.791218	0.721394	0.83914	0.615062	0.750065	0.703409	1.45711	0	0	0.408099	0.876501
chr16:677585-677604_RAB40C_-	RAB40C	1.84921	1.67716	1.67966	1.48896	1.7559	1.98479	4.1364	2.16373	0	0	0.0680165	5.02345
chrX:69502082-69502101_RAB41_+	RAB41	2.00458	1.89447	1.74965	1.55548	1.76582	2.03671	8.10912	5.72122	0.550192	0.153809	0.784806	3.48409
chrX:69504462-69504481_RAB41_-	RAB41	0.856398	1.1924	1.0121	0.834023	1.21028	0.975084	3.44626	1.20857	0	0	1.81552	1.56127
chrX:69503183-69503202_RAB41_+	RAB41	1.25807	1.28155	1.12516	1.54013	1.23012	1.33858	0.955575	0.896683	0	0	0.449955	3.22114
chrX:69502096-69502115_RAB41_-	RAB41	1.37175	1.55458	1.46432	1.44803	1.35413	1.36743	0.606082	0.501947	0	0.00878906	0.188353	0.706679
chr1:28920500-28920519_RAB42_+	RAB42	1.37175	0.975093	1.16284	0.997758	0.952354	1.10779	0	0.726118	0	0	0.0523204	0
chr1:28920405-28920424_RAB42_+	RAB42	0.553248	0.702067	0.640641	0.711222	0.669624	0.600052	1.62359	1.59356	0	0	0.00523204	4.44824
chr1:28920436-28920455_RAB42_-	RAB42	0.841241	0.663063	0.829064	0.741923	0.858111	0.773144	0.16811	0.146198	0	0	0	0
chr1:28920490-28920509_RAB42_-	RAB42	0.382727	0.434613	0.53297	0.567955	0.451376	0.351954	0.0530875	0	0	0	0	0
chr3:128840247-128840266_RAB43_-	RAB43	0.958711	1.25926	1.17361	1.03869	0.972195	1.2578	0.221198	0.945415	0	0.28125	1.25569	0.1753
chr3:128840162-128840181_RAB43_+	RAB43	1.02313	1.18683	1.15746	1.40709	1.25988	1.36743	0.25659	1.77387	0	0	0.28253	0.0109563
chr3:128840192-128840211_RAB43_+	RAB43	0.826083	0.941661	0.748311	0.900541	0.957314	0.986624	0.21235	0.896683	0	0.0527344	0	0
chr3:128840248-128840267_RAB43_-	RAB43	0.583563	0.618487	0.543737	0.767506	0.55058	0.703907	0.371613	0.155945	0	0	0	0.0328688
chr1:229407096-229407115_RAB4A_+	RAB4A	1.04966	1.12554	1.28666	1.03358	1.0714	1.01547	0.137143	0.638399	2.20756	0	0.0209281	0.115041
chr1:229434737-229434756_RAB4A_+	RAB4A	0.773032	0.54048	0.635257	0.880074	0.748987	0.715447	1.99078	0.0779724	0	0	1.21906	0.0547813
chr1:229433351-229433370_RAB4A_-	RAB4A	0.60251	0.601772	0.812914	0.649822	0.55554	0.576973	0.376036	0.141325	0	1.125	0.0366243	0
chr1:229431604-229431623_RAB4A_+	RAB4A	0.704823	0.685351	0.710627	0.665172	0.5605	0.473118	0.181382	2.61695	0	0	0	0.766938
chr19:41289688-41289707_RAB4B_+	RAB4B	1.26186	1.25369	1.52892	1.18708	1.15572	1.29242	1.91115	2.56334	81.3197	0.804199	0.0209281	5.06179
chr19:41292807-41292826_RAB4B_-	RAB4B	0.973869	0.863654	0.651408	0.85449	1.08628	0.796223	0.327373	0.423975	0.196982	0	0.444723	0.230082
chr19:41286363-41286382_RAB4B_+	RAB4B	1.12165	1.0141	0.893667	1.05916	1.0218	0.969315	0.407004	0.287523	0	0	0.774342	0.0109563
chr19:41289934-41289953_RAB4B_+	RAB4B	1.15955	1.03081	1.41587	1.13079	1.52277	1.27511	0.508755	2.52436	0	0	0.141265	0
chr3:19992400-19992419_RAB5A_+	RAB5A	1.13302	1.06424	0.958269	1.15126	1.26485	1.32704	1.21659	4.56139	3.60002	0.0351562	0.465651	3.12801
chr3:20025232-20025251_RAB5A_+	RAB5A	1.37554	1.45985	1.45355	1.64246	1.61702	1.4482	0.287557	1.63255	0.0950949	2.38183	0.476115	0.312253
chr3:20017182-20017201_RAB5A_+	RAB5A	0.818504	0.863654	1.11978	0.731689	0.85315	0.830841	0.995391	1.97855	0	7.36963	0.486579	1.88448
chr3:19992401-19992420_RAB5A_+	RAB5A	0.66314	0.830222	0.608339	0.85449	0.624982	0.790453	0.0176958	0.921049	0	1.09424	0.0575524	0.334166
chr12:56380754-56380773_RAB5B_+	RAB5B	1.4248	1.549	1.55046	1.7755	1.67158	1.41935	0.216774	1.14522	9.8627	0.0703125	0	0.0383469
chr12:56385939-56385958_RAB5B_-	RAB5B	0.829872	0.997381	0.812914	0.85449	0.753947	0.85969	0.632626	0.190058	0	0	2.54277	0.41086
chr12:56384555-56384574_RAB5B_+	RAB5B	1.03829	1.22026	1.28666	1.13591	1.1706	1.24626	0.0619354	1.95906	0	0.00878906	2.39627	2.66237
chr12:56385919-56385938_RAB5B_+	RAB5B	0.443356	0.585056	0.506052	0.296769	0.337292	0.392342	0.336221	0.0584793	0	0	0	0.26295
chr17:40280371-40280390_RAB5C_-	RAB5C	1.34523	1.13668	1.35665	1.13079	1.10116	1.25203	0	0.677385	0.21736	0.0219726	0.0837126	0
chr17:40280673-40280692_RAB5C_+	RAB5C	0.386516	0.412325	0.333779	0.337703	0.322411	0.305796	0.929031	0.0438595	0.0203775	0.0483398	0	0
chr17:40282385-40282404_RAB5C_+	RAB5C	1.00797	1.28155	1.11439	0.859607	1.245	1.19433	0	1.48635	0	0	0	0
chr17:40277859-40277878_RAB5C_-	RAB5C	0.526723	0.423469	0.479135	0.43492	0.431535	0.490427	0.0309677	0.828457	0	0	0	0
chr20:35234432-35234451_C20orf24_+	RAB5IF	1.12165	0.991809	0.942118	0.967058	1.03668	0.928927	0.358341	1.49122	0.176605	0	0	0.339644
chr20:35234387-35234406_C20orf24_+	RAB5IF	0.833662	0.85251	1.00134	0.747039	0.957314	0.963545	8.15336	1.15009	0.02717	0	0.245906	10.8303
chr20:35234347-35234366_C20orf24_+	RAB5IF	0.678298	0.674207	0.769845	0.818673	0.868031	0.709677	1.06175	0.53606	0	0	0.156961	2.3556
chr20:35234343-35234362_C20orf24_+	RAB5IF	0.48504	0.557196	0.543737	0.383753	0.396814	0.467348	0.291981	0.0438595	0	0	0	0
chr11:73418545-73418564_RAB6A_-	RAB6A	1.66353	1.28712	1.63121	1.7755	1.66662	1.66745	0.451244	1.13547	0.0203775	10.5908	5.97499	1.10658
chr3:133557087-133557106_RAB6B_-	RAB6B	1.45512	1.45985	1.46432	1.44803	1.32933	1.30973	0.203502	3.67932	0.448305	0.0131836	0.0261602	0.76146
chr3:133560156-133560175_RAB6B_-	RAB6B	1.61048	1.36513	1.78733	1.60665	1.6567	1.46551	2.06156	0.365496	0.00679249	0	0.497044	2.95819
chr3:133614303-133614322_RAB6B_-	RAB6B	1.09513	1.25926	1.13054	1.19219	1.29461	1.25203	0.0486635	1.423	0.00679249	0	0	0.26295
chr3:133560481-133560500_RAB6B_+	RAB6B	1.08755	0.763358	1.13054	0.931241	0.84819	0.928927	2.87115	1.00389	0	0.00878906	0.716789	0.23556
chr2:130737861-130737880_RAB6C_+	RAB6C	1.0686	1.10325	0.748311	0.885191	1.26981	1.21164	0.884792	0.204678	0.2717	0.443847	0.444723	3.57174
chr2:130738084-130738103_RAB6C_+	RAB6C	1.61427	1.33727	1.57199	1.45826	1.36405	1.63283	0.645898	3.47465	0	0.909668	1.59577	0.471119
chr2:130737867-130737886_RAB6C_+	RAB6C	1.17092	0.941661	0.915201	1.01822	0.967234	0.911617	0.0486635	0.404482	0	0	1.44404	2.8815
chr2:130738279-130738298_RAB6C_+	RAB6C	0.337254	0.334318	0.306861	0.424687	0.426575	0.507736	0	0.107212	0	0	0	0.0164344
chr3:128514219-128514238_RAB7A_+	RAB7A	1.82648	1.54343	1.85194	1.91365	1.47813	1.80593	3.24719	2.4805	0.0950949	0.0219726	0.167425	1.22162
chr3:128526436-128526455_RAB7A_+	RAB7A	1.74311	1.7496	1.70658	1.87783	1.66662	1.53475	0.570691	0.877189	0	0.312012	0.0627844	0.115041
chr3:128526451-128526470_RAB7A_+	RAB7A	0.564616	0.668635	0.678325	1.06428	0.744026	0.761604	0.0353917	0.360622	0	0.540527	0	0
chr3:128532243-128532262_RAB7A_-	RAB7A	0.564616	0.546052	0.619106	0.353053	0.476177	0.680828	1.1635	0.29727	0	0	0	0.668332
chr19:16232578-16232597_RAB8A_+	RAB8A	0.977658	0.752215	1.11978	1.03869	0.927553	0.784683	0.00884792	0.925922	0.692834	0.131836	0.0104641	0.629985
chr19:16236308-16236327_RAB8A_-	RAB8A	0.9625	1.10325	0.732161	0.747039	1.08628	0.905848	1.55281	1.34502	0.509437	0	0.366243	0.0766938
chr19:16222779-16222798_RAB8A_-	RAB8A	0.898081	0.919373	0.79138	0.83914	0.972195	0.819302	0.0840552	0.165691	0.0203775	0	0.345314	0.334166
chr19:16229050-16229069_RAB8A_+	RAB8A	0.526723	0.5962	0.409149	0.46562	0.486097	0.501967	3.62322	1.45711	0	0	0	0
chr15:63548716-63548735_RAB8B_+	RAB8B	0.989026	0.902657	0.769845	1.04893	0.83827	0.923157	3.43742	2.17348	0.0339625	0	0.146497	2.2789
chr15:63555723-63555742_RAB8B_+	RAB8B	0.534301	0.562768	0.516819	0.614005	0.585301	0.438499	0.0486635	0.151072	0.0203775	0	0.0784806	4.63998
chr15:63541875-63541894_RAB8B_+	RAB8B	1.42101	1.20354	1.25436	1.60665	1.06644	1.36743	0.0530875	0.170565	0	0.13623	2.51138	1.36953
chr15:63481891-63481910_RAB8B_-	RAB8B	0.9625	1.04196	1.04441	0.818673	0.996995	0.952005	1.83152	0.29727	0	0	0.329618	0
chrX:13727359-13727378_RAB9A_-	RAB9A	0.867766	0.780074	1.14131	1.04381	1.0466	1.18279	3.16313	0.623779	0.740382	0	0.423795	0
chrX:13727062-13727081_RAB9A_+	RAB9A	0.761664	1.06424	0.802147	0.834023	0.977155	0.940466	0.840552	1.1306	0.32604	0	2.29686	0.120519
chrX:13727372-13727391_RAB9A_+	RAB9A	1.40586	1.3317	1.2759	1.31499	1.56246	1.36166	0.977695	0.511694	0.0611324	0	0.23021	0.860067
chrX:13727240-13727259_RAB9A_+	RAB9A	0.875345	0.456901	0.34993	0.521904	0.56546	0.478888	4.27797	4.26412	0.0203775	0.158203	0	1.20519
chrX:103080288-103080307_RAB9B_-	RAB9B	0.765453	0.573912	0.62449	0.608888	0.744026	0.64621	2.53935	1.4766	0.013585	0	0	0
chrX:103080309-103080328_RAB9B_-	RAB9B	0.754085	0.85251	0.785996	0.905657	0.858111	0.796223	0.194654	0.467834	0	0	2.26024	14.9005
chrX:103080306-103080325_RAB9B_-	RAB9B	1.11786	1.2314	1.52892	1.03869	1.24004	1.17126	0.207926	0.209551	0	0	1.05687	6.14099
chrX:103080342-103080361_RAB9B_+	RAB9B	0.48125	0.440185	0.403765	0.383753	0.56546	0.42119	0.110599	1.43762	0	0	0	0.602594
chr19:42462995-42463014_RABAC1_+	RABAC1	0.939764	0.930517	1.07671	0.711222	0.992035	1.02701	0	2.37328	0.00679249	0	0.0261602	0.0273907
chr19:42461196-42461215_RABAC1_+	RABAC1	1.04966	0.980665	1.09824	1.00287	1.08628	1.15395	0.526451	0.701752	0	0.312012	0.136033	1.07371
chr19:42461061-42461080_RABAC1_+	RABAC1	0.7844	0.702067	0.71601	0.747039	0.768827	0.738525	1.23428	0.0438595	0	0	0.120337	0.755982
chr19:42463411-42463430_RABAC1_-	RABAC1	0.538091	0.585056	0.452217	0.429803	0.520819	0.65198	0.0176958	0.945415	0	0	0.0418563	0.0164344
chr17:5253843-5253862_RABEP1_+	RABEP1	0.981447	1.11996	1.00134	0.82379	0.996995	1.17126	0.415852	0.0194931	37.6236	0.298828	0	0.383469
chr17:5185808-5185827_RABEP1_-	RABEP1	1.15955	1.10882	1.34588	1.12568	1.121	1.20587	0.389308	0.160818	1.71171	0	0.0261602	0.153388
chr17:5235295-5235314_RABEP1_+	RABEP1	1.34523	1.13668	1.36742	1.40198	1.2202	1.06163	0.123871	0.0828457	0	0.0791015	2.07712	0.0273907
chr17:5238518-5238537_RABEP1_+	RABEP1	0.155364	0.105867	0.226108	0.260952	0.257929	0.21925	0.721105	0.00487327	0	0	0.0418563	0
chr16:28926016-28926035_RABEP2_-	RABEP2	0.208415	0.217306	0.242259	0.230252	0.193447	0.288487	0	0	0	0	0.0104641	0
chr16:28925627-28925646_RABEP2_-	RABEP2	0.598721	0.668635	0.812914	0.76239	0.664664	0.496197	0.0265438	0.053606	0	0	0	0
chr16:28935790-28935809_RABEP2_-	RABEP2	0.54567	0.5962	0.62449	0.644705	0.709305	0.617361	0.0309677	0.0389862	0	0.0219726	0	0
chr16:28936437-28936456_RABEP2_-	RABEP2	0.416831	0.378893	0.317629	0.230252	0.510898	0.467348	0.0796313	0.185184	0	0	0	0
chr9:127969873-127969892_RABEPK_-	RABEPK	1.06102	1.00295	1.15746	0.936358	0.952354	1.03855	0.442396	0.0682258	0.013585	0	0.0680165	0.0383469
chr9:127965324-127965343_RABEPK_+	RABEPK	0.54567	0.663063	0.721394	0.721456	0.620022	0.490427	2.62783	1.74463	0	0	0.0837126	0
chr9:127990280-127990299_RABEPK_+	RABEPK	1.25428	1.04196	1.01749	1.4992	0.942434	1.10779	1.34931	0.155945	0	0	0.0732485	0.00547813
chr9:127975693-127975712_RABEPK_-	RABEPK	1.08755	0.986237	0.920584	1.03869	0.982115	1.0097	0.464516	0.501947	0	0.00878906	0	0.00547813
chr9:125746927-125746946_RABGAP1_-	RABGAP1	1.16334	1.14225	1.2113	1.34058	1.05156	1.18279	2.58359	1.26218	0.224152	0.0175781	0.0104641	0
chr9:125758345-125758364_RABGAP1_+	RABGAP1	1.13302	0.82465	1.07671	0.977291	0.823389	1.08471	0.756497	0.0730991	0	0	0.245906	0.0164344
chr9:125748578-125748597_RABGAP1_-	RABGAP1	1.02313	1.05867	1.18976	1.16149	1.05156	1.15972	0.522027	2.17348	0	0	0.0313922	2.8815
chr9:125752373-125752392_RABGAP1_-	RABGAP1	0.109892	0.300886	0.18304	0.43492	0.26785	0.248098	0.937879	0.0146198	0	0	0	0
chr1:174219702-174219721_RABGAP1L_-	RABGAP1L	1.03829	1.10325	1.14669	1.16149	0.912672	1.13087	1.32276	0.945415	1.83397	0.197754	0	0.794329
chr1:174200386-174200405_RABGAP1L_-	RABGAP1L	1.19365	1.22026	1.18976	0.741923	0.947394	1.08471	1.86249	2.90447	0.0883024	0	0.0784806	0.723113
chr1:174244978-174244997_RABGAP1L_-	RABGAP1L	1.19365	1.20912	0.877516	0.977291	1.24996	0.946236	2.71631	2.59746	0.00679249	15.3501	0.648773	1.63796
chr1:174210624-174210643_RABGAP1L_+	RABGAP1L	0.989026	0.930517	1.03364	1.05404	0.957314	1.19433	1.07945	0.453215	0	0	1.21383	0.0109563
chr7:66260552-66260571_RABGEF1_+	RABGEF1	0.716191	0.629631	0.651408	0.639589	0.674584	0.755835	0.791889	0.121832	0.0543399	0.320801	0.172657	0.0273907
chr7:66264316-66264335_RABGEF1_-	RABGEF1	1.34144	1.14225	1.2113	1.04381	1.08132	1.28088	0.437972	0.277777	0	0	1.60624	0.125997
chr7:66273949-66273968_RABGEF1_+	RABGEF1	1.28081	1.29269	1.28128	1.25359	1.42357	1.26934	0.176958	0.638399	0	0	0.0523204	0.0712157
chr7:66270338-66270357_RABGEF1_+	RABGEF1	0.810926	0.696495	0.839831	0.680522	0.768827	0.778914	0.0132719	0.0828457	0	0	0	0
chr14:24740114-24740133_RABGGTA_-	RABGGTA	0.951132	0.975093	1.02826	0.885191	0.922593	1.10779	2.35797	0.477581	0	0	0.0261602	0
chr14:24738830-24738849_RABGGTA_+	RABGGTA	1.18607	1.2314	1.13593	1.14103	1.19044	1.20587	0.676866	0.0292396	0	0	0.0209281	2.1803
chr14:24738173-24738192_RABGGTA_+	RABGGTA	0.697244	0.696495	0.656791	0.588421	0.788668	0.548124	0	0.224171	0	0	0	0.241038
chr14:24739553-24739572_RABGGTA_+	RABGGTA	0.629036	0.607344	0.775229	0.593538	0.595221	0.784683	0	0.0292396	0	0	0	0
chr1:76259871-76259890_RABGGTB_+	RABGGTB	1.07239	1.11439	0.796763	1.24336	1.2202	1.02124	0	0.136452	0.00679249	0	0.0104641	0
chr1:76257944-76257963_RABGGTB_+	RABGGTB	0.803347	1.00295	0.850598	0.83914	0.996995	0.784683	0.101751	0.0828457	0	0	0.0680165	0
chr1:76257194-76257213_RABGGTB_+	RABGGTB	0.954922	0.746643	0.689092	0.900541	0.992035	0.796223	0	0.0292396	0	0.0219726	0.0104641	0.0219125
chr1:76257947-76257966_RABGGTB_+	RABGGTB	0.564616	0.785646	0.597572	0.80844	0.768827	0.940466	0	0.0243664	0	0.215332	0	0
chr1:202850222-202850241_RABIF_-	RABIF	0.746506	0.79679	0.651408	0.731689	0.932513	0.63467	0	0.375242	0.0679249	0.101074	34.5105	1.57222
chr1:202858169-202858188_RABIF_-	RABIF	0.935975	1.10882	1.09286	1.14103	1.11108	1.03855	0.172534	0.151072	0	0.290039	0.188353	1.00798
chr1:202850311-202850330_RABIF_-	RABIF	1.22776	1.20354	1.04979	0.849374	1.21028	1.00393	0.25659	0.960035	0	0.263672	0.156961	0.345122
chr1:202858187-202858206_RABIF_-	RABIF	0.757874	0.679779	0.446833	0.562838	0.783708	0.571203	0.915759	1.99804	0	0	0	0.00547813
chr3:120417361-120417380_RABL3_+	RABL3	1.12165	1.49329	1.46432	1.41221	1.35909	1.33281	1.52627	4.05944	0.0543399	0.13623	0.0837126	29.2587
chr3:120413057-120413076_RABL3_-	RABL3	0.935975	0.963949	0.925968	0.936358	1.11108	0.992394	1.99963	0.492201	0	0	0.967927	0.284863
chr3:120449554-120449573_RABL3_-	RABL3	1.24291	1.05867	1.20053	1.12056	0.977155	1.10202	1.04405	0.487327	0	0	0.0523204	0.268428
chr3:120428712-120428731_RABL3_+	RABL3	1.21639	1.46543	1.30282	1.27918	1.28965	1.34435	0.221198	3.3918	0	0	0.0104641	0.427294
chr9:139722959-139722978_RABL6_+	RABL6	0.757874	0.835794	0.71601	0.813557	0.709305	0.64044	0.725529	0.677385	5.90947	0.0527344	2.18176	2.89245
chr9:139702741-139702760_RABL6_+	RABL6	0.795768	0.785646	0.651408	0.700989	0.793628	0.825071	0.0884792	0.112085	0.0475475	0	0.224978	0.142431
chr9:139718004-139718023_RABL6_+	RABL6	1.24291	1.23697	1.31358	1.25359	1.31941	1.4482	0.0530875	0.341129	0	0	3.3799	0.482076
chr9:139720229-139720248_RABL6_+	RABL6	1.12165	0.986237	1.06594	0.80844	1.07636	1.11933	0.154839	0.258284	0	0.0219726	0	0.0109563
chr7:6441489-6441508_RAC1_+	RAC1	1.38691	1.42642	1.67428	1.47361	1.23012	1.48859	0.0221198	0.5653	0	0	0.340082	10.6057
chr7:6441624-6441643_RAC1_+	RAC1	1.36417	1.25369	1.31358	1.20754	1.22516	1.17126	1.26083	0.692005	0	0	0.240674	0.591638
chr7:6441630-6441649_RAC1_+	RAC1	0.651772	0.785646	0.646024	0.542371	0.639863	0.65198	0	0.248537	0	0	0.0889446	0.00547813
chr7:6441631-6441650_RAC1_-	RAC1	1.32628	1.36513	1.49124	1.32523	1.1458	1.17126	0.407004	0.233917	0	0	0.0837126	0.00547813
chr22:37622755-37622774_RAC2_+	RAC2	0.378937	0.629631	0.54912	0.583305	0.446416	0.64621	0.261014	1.54483	5.30494	0.0351562	0.716789	0.0273907
chr22:37628907-37628926_RAC2_-	RAC2	1.29597	1.30941	1.2436	1.40198	1.17556	1.21741	0.0973271	1.2037	0.10868	0.325195	0.366243	0.0109563
chr22:37627974-37627993_RAC2_-	RAC2	1.47028	1.93347	1.85732	2.03133	1.83527	1.78862	1.35816	1.00877	0.0543399	0.074707	0.988855	0.191735
chr22:37627260-37627279_RAC2_+	RAC2	0.807136	0.863654	0.699859	0.864724	0.724186	0.755835	0.65917	0.116959	0	0	1.11442	0.394425
chr17:79990248-79990267_RAC3_+	RAC3	1.04966	1.11439	1.04979	0.864724	1.15076	0.917387	0.0840552	0.477581	0.02717	0	7.58645	0.0876501
chr17:79990866-79990885_RAC3_-	RAC3	0.560827	0.601772	0.382231	0.445154	0.615062	0.501967	0.00884792	6.22805	0	0	0.209281	0
chr17:79990607-79990626_RAC3_-	RAC3	1.25428	1.52672	1.21668	1.47361	1.42853	1.52898	0.119447	0.414228	0	0	0.130801	0
chr17:79991630-79991649_RAC3_+	RAC3	1.32249	1.09768	1.36203	1.6527	1.15572	1.14818	0.522027	1.92494	0	0	0.0784806	0.14791
chr12:50400237-50400256_RACGAP1_-	RACGAP1	1.50817	1.25926	1.20053	1.17684	1.28469	1.21164	0.247742	0	0	0	0	0
chr12:50393439-50393458_RACGAP1_+	RACGAP1	0.814715	0.863654	0.958269	0.834023	0.922593	0.888538	0.63705	0.492201	0	0	0	1.13945
chr12:50410444-50410463_RACGAP1_-	RACGAP1	0.765453	0.713211	0.802147	0.695872	0.922593	0.928927	0	0.0146198	0	0	0	0
chr12:50390906-50390925_RACGAP1_-	RACGAP1	0.583563	0.685351	0.705243	0.578188	0.491057	0.628901	0.137143	0.0584793	0	0	0	0.268428
chr5:180666095-180666114_GNB2L1_-	RACK1	1.06102	0.963949	1.24898	1.09498	1.00692	1.09625	0.252166	0.0682258	0	0	0.109873	0
chr5:180668498-180668517_GNB2L1_+	RACK1	0.924607	0.986237	0.931351	1.04381	1.03668	0.905848	0	0.00487327	0	0	0.0627844	0
chr5:180669169-180669188_GNB2L1_+	RACK1	1.83785	2.10063	2.11035	2.10808	2.09319	1.85208	0	0.00974655	0	0	0	0
chr5:180666565-180666584_GNB2L1_-	RACK1	0.689666	0.724355	0.785996	0.946591	0.714265	0.905848	0.0265438	0.0925922	0	0.971191	0	0
chr5:34908976-34908995_RAD1_-	RAD1	1.00418	0.791218	0.839831	0.736806	0.793628	0.750065	0.0530875	0.0194931	0.013585	0	0	0
chr5:34911867-34911886_RAD1_+	RAD1	1.07239	1.06424	1.28666	1.07451	1.16068	1.2001	0.0884792	0.692005	0.00679249	0.101074	0.00523204	0.00547813
chr5:34911807-34911826_RAD1_-	RAD1	0.701034	0.891514	0.619106	0.695872	0.679544	0.738525	0.760921	0.0194931	0	0	0.0209281	0
chr5:34914967-34914986_RAD1_-	RAD1	0.875345	0.88037	1.15746	0.982408	1.0218	0.934696	0.0840552	0.00487327	0	0	0.0104641	0
chr5:68689011-68689030_RAD17_-	RAD17	0.754085	0.601772	0.764462	0.757273	0.83827	0.755835	0	0.0194931	0.013585	0	0	0
chr5:68667363-68667382_RAD17_+	RAD17	0.882924	0.863654	0.79138	0.752156	0.992035	0.86546	0.261014	0.307016	0	0	0.350547	0.0109563
chr5:68677758-68677777_RAD17_-	RAD17	1.04587	0.85251	1.00134	0.961941	1.13092	1.08471	0	0.0146198	0	0	0	0
chr5:68692294-68692313_RAD17_-	RAD17	0.60251	0.562768	0.748311	0.629355	0.684504	0.807762	0	0.00974655	0	0	0	0
chr3:8983413-8983432_RAD18_+	RAD18	0.773032	0.85251	0.683709	1.03869	0.793628	0.882769	0.0442396	0.0146198	0.230945	0	0	0.082172
chr3:9005040-9005059_RAD18_+	RAD18	0.678298	0.88037	0.866749	0.731689	0.823389	0.698137	0.44682	0.0389862	0	0	0.25637	0
chr3:8977561-8977580_RAD18_+	RAD18	0.644193	0.713211	0.866749	0.803323	0.684504	0.911617	0.216774	0	0	0	0.125569	0
chr3:8940645-8940664_RAD18_-	RAD18	1.39828	1.21469	1.08209	1.05404	1.0962	1.04432	0.0796313	0.0389862	0	0	0.0470883	0.186256
chr8:117861253-117861272_RAD21_-	RAD21	1.3187	1.24812	1.22745	1.29453	1.6071	1.34435	0.0619354	1.90545	0.013585	0	0	0
chr8:117869676-117869695_RAD21_-	RAD21	0.469882	0.440185	0.516819	0.347936	0.466257	0.530815	0	0.00974655	0	0	0.0156961	0
chr8:117862906-117862925_RAD21_+	RAD21	1.09513	0.885942	0.952886	0.885191	0.783708	1.01547	0.194654	0.769977	0	0	0	0.0328688
chr8:117878827-117878846_RAD21_-	RAD21	0.382727	0.250738	0.290711	0.353053	0.481137	0.323105	0.0176958	0	0	0	0	0
chr20:1218785-1218804_RAD21L1_-	RAD21L1	1.31491	1.34841	1.31358	1.28429	1.33429	1.53475	1.31392	2.02241	2.09888	0	23.675	23.923
chr20:1220023-1220042_RAD21L1_-	RAD21L1	1.07618	1.03638	0.979803	1.03869	1.01188	1.09048	0.499907	0.199804	0.0203775	0.193359	1.2086	0
chr20:1209163-1209182_RAD21L1_+	RAD21L1	0.413042	0.507048	0.527586	0.445154	0.56546	0.444269	0.0221198	0.0194931	0	0	0.528436	0.0493032
chr20:1223791-1223810_RAD21L1_+	RAD21L1	0.636614	0.362177	0.54912	0.634472	0.580341	0.415421	0	1.22319	0	0	0.188353	0
chr19:13058717-13058736_RAD23A_-	RAD23A	0.568406	0.713211	0.462984	0.480971	0.704345	0.455809	0.0840552	0.0243664	0.29887	0	0.502276	0.279385
chr19:13059077-13059096_RAD23A_-	RAD23A	1.18607	0.891514	1.09824	0.844257	1.0218	0.86546	1.45991	0.575046	0	0.123047	0.413331	1.93926
chr19:13059525-13059544_RAD23A_+	RAD23A	1.08755	0.958377	1.36203	1.30476	1.05652	0.986624	0.783041	0.31189	0	0	0	0
chr19:13056798-13056817_RAD23A_+	RAD23A	0.594931	0.585056	0.387614	0.634472	0.426575	0.571203	2.38894	0.194931	0	0	0	0
chr9:110064326-110064345_RAD23B_-	RAD23B	1.54985	1.69388	1.79272	1.66805	1.52773	1.75977	0.522027	0.984402	0	0.0615234	0.172657	0.0164344
chr9:110087157-110087176_RAD23B_+	RAD23B	0.66314	0.640775	0.796763	0.670289	0.639863	0.64621	0.265438	0.116959	0	0	0.0575524	0.0712157
chr9:110081124-110081143_RAD23B_+	RAD23B	1.53091	1.37627	1.3405	1.07963	1.29461	1.45397	0.115023	0.00487327	0	2.54443	0	0.268428
chr9:110084378-110084397_RAD23B_+	RAD23B	0.973869	1.08096	1.04441	0.910774	0.902752	0.963545	0.588386	0.0633526	0	0	0	0.32321
chr5:131925474-131925493_RAD50_+	RAD50	0.890502	0.746643	0.845215	0.767506	0.788668	0.917387	0.0442396	0.0633526	0.02717	0	0	0
chr5:131924462-131924481_RAD50_+	RAD50	1.36796	1.04196	0.904434	1.15638	1.05652	1.07894	0.530875	0.467834	0	0	0.0104641	0.180778
chr5:131931283-131931302_RAD50_-	RAD50	0.96629	0.930517	0.818297	0.859607	1.01684	1.09048	0.00442396	0.618906	0	0	0	0
chr5:131927017-131927036_RAD50_-	RAD50	0.0113681	0	0.0107671	0.00511671	0	0.0115395	0	0	0	0	0	0
chr15:41011068-41011087_RAD51_+	RAD51	0.253888	0.317602	0.193807	0.255835	0.307531	0.242329	0	0.0243664	0.00679249	0	0	0
chr15:40998412-40998431_RAD51_-	RAD51	1.25428	1.03638	1.18976	1.28941	1.18052	1.10779	0	0.170565	0	0	0	0
chr15:40993300-40993319_RAD51_+	RAD51	1.0345	0.936089	0.785996	0.910774	1.121	0.871229	0	0.00974655	0	0	0	0
chr15:41021759-41021778_RAD51_+	RAD51	0.640404	0.674207	0.543737	0.736806	0.525779	0.911617	0	0	0	0.975586	0	0
chr12:4648118-4648137_RAD51AP1_-	RAD51AP1	1.781	1.96133	1.98652	1.87272	1.66662	1.70784	0.0221198	0.0194931	1.03246	0.00878906	0.0313922	0.224603
chr12:4652963-4652982_RAD51AP1_+	RAD51AP1	0.814715	1.03081	1.02287	0.931241	0.962274	0.905848	0.486635	0.472708	0.013585	0.118652	0.0837126	0
chr12:4665665-4665684_RAD51AP1_-	RAD51AP1	0.613878	0.479189	0.753695	0.598655	0.644823	0.553894	0	0.00487327	0	0	0	0.0328688
chr12:4657916-4657935_RAD51AP1_+	RAD51AP1	0.564616	0.763358	0.522203	0.445154	0.773788	0.686598	0	0.0292396	0	0	0	0.712157
chr2:17699224-17699243_RAD51AP2_-	RAD51AP2	1.1065	1.07539	0.80753	1.01822	0.937473	0.946236	0.0884792	1.44249	0.122265	0.0175781	0	0.0876501
chr2:17692207-17692226_RAD51AP2_-	RAD51AP2	0.780611	0.752215	0.958269	0.818673	0.84819	0.86546	0.898064	0.170565	0	0	1.09873	0
chr2:17699507-17699526_RAD51AP2_+	RAD51AP2	1.73174	1.51	1.92731	1.63735	1.65174	1.73092	2.34027	3.85476	0	0	0.209281	1.74752
chr2:17699306-17699325_RAD51AP2_+	RAD51AP2	1.16713	1.40971	1.07132	1.16661	1.36405	1.10202	0.995391	0.375242	0	0	0.120337	0.082172
chr14:68758630-68758649_RAD51B_-	RAD51B	1.1065	1.04196	1.11439	1.05404	0.962274	0.952005	0.141567	3.16276	0	0	13.9015	0.0547813
chr14:68934910-68934929_RAD51B_-	RAD51B	1.3566	1.45428	1.24898	1.26383	1.30453	1.46551	0.548571	0.112085	0	0	0.162193	0.438251
chr14:68301866-68301885_RAD51B_+	RAD51B	1.59154	1.49886	1.83579	1.60665	1.61702	1.90401	0	0.0828457	0	0	0	0.00547813
chr14:68331797-68331816_RAD51B_+	RAD51B	0.807136	0.54048	0.672942	0.803323	0.620022	0.542355	0	0.00974655	0	0.0395508	0	0
chr17:56772417-56772436_RAD51C_+	RAD51C	1.03071	1.59358	1.3082	1.17684	1.18548	1.33281	0	0.0487327	0.0203775	0	0.0104641	0.180778
chr17:56811550-56811569_RAD51C_+	RAD51C	1.07239	1.39299	0.963653	0.992641	0.882911	1.10202	0.0884792	0.0292396	0	0	1.894	0.0273907
chr17:56809857-56809876_RAD51C_+	RAD51C	0.810926	0.757786	0.850598	0.741923	0.689465	0.703907	0.0309677	0.126705	0	0	0.397635	0
chr17:56770128-56770147_RAD51C_+	RAD51C	0.670719	0.529336	0.62449	0.562838	0.679544	0.576973	0	0.0487327	0	0	0.0209281	0
chr17:33445569-33445588_RAD51D_+	RAD51D	1.52333	1.51557	1.35127	1.25871	1.54261	1.44243	0.194654	0.0438595	0	0	0	0
chr17:33446593-33446612_RAD51D_-	RAD51D	1.40207	1.58801	1.28128	1.43268	1.48805	1.50013	0	0.0292396	0	0	0	0
chr17:33434030-33434049_RAD51D_+	RAD51D	1.22397	1.25369	1.39434	1.21778	1.16068	1.21164	0.00442396	0.0925922	0	0	0	0
chr17:33446573-33446592_RAD51D_+	RAD51D	0.719981	0.534908	0.619106	0.711222	0.709305	0.63467	0.00442396	0.00487327	0	0	0	0
chr12:1042196-1042215_RAD52_-	RAD52	0.924607	0.858082	0.931351	0.85449	1.07636	1.00393	1.78286	0.706625	27.2719	0.364746	0.261602	0.0219125
chr12:1040451-1040470_RAD52_-	RAD52	0.807136	0.757786	0.97442	1.05404	0.788668	0.923157	3.10562	0.204678	0.0747174	0	0.00523204	0
chr12:1036313-1036332_RAD52_-	RAD52	0.405463	0.406753	0.597572	0.598655	0.396814	0.501967	0.0840552	0.0292396	0.0203775	0	0.387171	0
chr12:1025827-1025846_RAD52_-	RAD52	1.43238	1.42085	1.41587	1.23313	1.54261	1.33281	1.70322	0.229044	0	0.123047	0.104641	0.328688
chr8:95479682-95479701_RAD54B_+	RAD54B	0.833662	0.869226	0.576038	0.757273	0.590261	0.807762	0.951151	0.423975	0	0	0.455187	0
chr8:95423351-95423370_RAD54B_-	RAD54B	0.924607	0.791218	1.03902	0.741923	0.684504	0.917387	0.216774	0.823583	0	0	0.130801	0.0328688
chr8:95470486-95470505_RAD54B_+	RAD54B	1.09892	1.14782	1.18976	1.16661	1.09124	1.11933	0.238894	0.784597	0	0	0	0
chr8:95419837-95419856_RAD54B_-	RAD54B	0.00757874	0.0334318	0.0323012	0.0153501	0.0446416	0.0230789	0	0	0	0	0	0
chr1:46725737-46725756_RAD54L_-	RAD54L	1.25428	1.18683	1.04979	1.12568	1.37397	1.39627	0.0132719	0.272903	0	0	0	0
chr1:46715713-46715732_RAD54L_-	RAD54L	0.833662	0.746643	0.872133	0.711222	0.763867	0.825071	0.305253	0.419102	0	0	0	0
chr1:46726232-46726251_RAD54L_-	RAD54L	0.666929	0.830222	0.672942	0.634472	0.758907	0.726986	0.23447	0.146198	0	0	0	0
chr1:46726606-46726625_RAD54L_+	RAD54L	0.530512	0.551624	0.619106	0.501437	0.590261	0.605822	0	0	0	0.0483398	0	0
chr3:51661617-51661636_RAD54L2_+	RAD54L2	0.788189	1.05867	0.942118	0.82379	0.763867	0.946236	0.389308	0.423975	6.66344	3.24756	0.502276	0.0383469
chr3:51663344-51663363_RAD54L2_+	RAD54L2	0.852609	0.975093	0.812914	0.813557	0.927553	0.732756	1.06175	0.336256	3.85814	2.72461	6.79118	0.0164344
chr3:51664332-51664351_RAD54L2_-	RAD54L2	0.992815	1.32613	1.13054	1.10009	1.18052	0.934696	0.318525	0.545807	0	0	1.21383	0.1753
chr3:51624438-51624457_RAD54L2_+	RAD54L2	1.6408	1.69388	1.78195	1.81643	1.76086	2.03095	1.46433	2.461	0	0.364746	1.18244	4.17434
chr11:67161053-67161072_RAD9A_-	RAD9A	1.26944	1.32613	1.50739	1.42756	1.45829	1.35589	0.0884792	0.00974655	0.00679249	0	0	0
chr11:67163233-67163252_RAD9A_+	RAD9A	0.947343	1.02524	0.936735	0.992641	0.763867	0.946236	0.128295	0.316763	0	0	0.0418563	2.16934
chr11:67163401-67163420_RAD9A_-	RAD9A	0.890502	1.03081	0.866749	0.961941	1.34421	1.13087	0	0.0487327	0	0	0	0
chr11:67160133-67160152_RAD9A_-	RAD9A	0.488829	0.51262	0.694476	0.363286	0.600181	0.501967	0.0132719	0	0	0	0	0
chr12:110940153-110940172_RAD9B_-	RAD9B	1.07239	1.07539	0.942118	0.895424	0.972195	0.905848	0.641474	0.852823	0.122265	0.320801	0.115105	1.06824
chr12:110957690-110957709_RAD9B_-	RAD9B	1.78479	1.55458	1.67966	1.64246	1.6319	1.80016	1.03078	0.316763	0.101887	0	9.71066	1.18328
chr12:110960165-110960184_RAD9B_+	RAD9B	0.689666	0.635203	0.678325	0.700989	0.689465	0.657749	0.0752073	1.11111	0.00679249	0	0.0732485	0.0712157
chr12:110956738-110956757_RAD9B_-	RAD9B	0.0265256	0.0668635	0.0376847	0.0562838	0.0545619	0.0576973	0	0	0	0	0	0
chr7:4862080-4862099_RADIL_+	RADIL	0.246309	0.267454	0.409149	0.460504	0.322411	0.253868	0.106175	0	2.8936	0.0395508	0.59122	0.328688
chr7:4876217-4876236_RADIL_-	RADIL	0.795768	0.668635	0.656791	0.695872	0.734106	0.726986	0.902488	0.190058	2.59473	0.0439453	0.0784806	0.279385
chr7:4874732-4874751_RADIL_+	RADIL	2.16752	1.77746	1.93807	2.1132	1.98903	2.08287	2.70746	2.43176	0.0679249	6.61816	0.376707	3.96069
chr7:4917306-4917325_RADIL_-	RADIL	0.48504	0.440185	0.678325	0.501437	0.605142	0.455809	2.12792	0.575046	0.0475475	0	0.193585	0.487554
chrX:105881048-105881067_CXorf57_+	RADX	1.29218	1.19797	1.20053	1.19731	1.31445	1.20587	1.83152	4.18614	0.828684	0.180176	0.643541	0.3506
chrX:105855501-105855520_CXorf57_-	RADX	1.48164	1.43199	1.18976	1.51966	1.5575	1.50013	5.30433	0.575046	0	0	0.167425	4.30581
chrX:105855498-105855517_CXorf57_-	RADX	1.25428	1.14782	1.51277	1.48896	1.14084	1.21164	0.349493	3.36256	0	0	0.00523204	1.6544
chrX:105905299-105905318_CXorf57_+	RADX	1.29597	1.29269	1.08209	1.23824	1.24004	1.38474	0	0.160818	0	0	0	0.832676
chr20:55948579-55948598_RAE1_+	RAE1	1.41723	1.18683	1.11439	1.37128	1.32933	1.29242	0.296405	0.838203	0	0	0.324386	0.0931282
chr20:55929817-55929836_RAE1_+	RAE1	2.00079	2.18978	1.98114	1.91365	1.95927	2.03095	1.97751	0.0877189	0	0	0.183121	0
chr20:55940468-55940487_RAE1_-	RAE1	1.70143	1.73288	1.7981	1.51966	1.88487	1.65014	1.37143	0.0341129	0	0	0.0261602	0.136953
chr20:55943771-55943790_RAE1_-	RAE1	2.04626	2.01705	1.83579	2.04157	1.88983	1.77131	0.0442396	0.199804	0	0	0	0
chr6:150211045-150211064_RAET1E_+	RAET1E	1.39828	1.37627	1.34588	1.64758	1.45829	1.48282	2.78709	1.02826	1.35171	0	0.449955	2.14195
chr6:150210486-150210505_RAET1E_-	RAET1E	0.24252	0.295314	0.279944	0.38887	0.27777	0.300026	0.880368	2.15886	0.149435	0	0	0
chr6:150209735-150209754_RAET1E_-	RAET1E	0.951132	0.936089	0.699859	0.972175	0.823389	0.894308	1.24756	1.15497	0	0	2.8096	0.0657376
chr6:150211968-150211987_RAET1E_-	RAET1E	0.322097	0.406753	0.376847	0.37352	0.367053	0.300026	0.0486635	0.180311	0	0	0	0
chr6:150239400-150239419_RAET1G_-	RAET1G	1.34902	1.33727	1.19514	1.83178	1.43845	1.3732	0.0707833	0.229044	2.27549	4.44287	0.413331	11.022
chr6:150238048-150238067_RAET1G_-	RAET1G	1.02692	0.741071	1.06594	1.00287	0.724186	0.905848	0.393732	0.433721	2.2619	0.0703125	0.109873	0.542335
chr6:150239431-150239450_RAET1G_+	RAET1G	1.69764	1.34841	1.45355	1.54525	1.36405	1.62706	2.1058	2.78264	0.937364	0.105469	0.418563	13.4543
chr6:150239428-150239447_RAET1G_+	RAET1G	0.917028	0.802362	1.09286	0.987525	0.84323	0.928927	0.331797	0.053606	0	0.0307617	1.48067	0.0438251
chr6:150346575-150346594_RAET1L_+	RAET1L	1.07997	1.13668	1.18438	0.972175	0.877951	1.13664	0.814008	2.31968	0	0	0.0575524	3.50053
chr3:12650364-12650383_RAF1_-	RAF1	1.34902	1.40971	1.09286	1.04381	1.41861	1.2578	1.95097	1.23294	1.86794	0.443847	0.84759	0.871023
chr3:12653504-12653523_RAF1_-	RAF1	1.28081	1.22583	1.55584	1.18708	1.0714	1.2578	4.1541	1.93469	0.611324	0	0.136033	0.125997
chr3:12647730-12647749_RAF1_+	RAF1	0.549459	0.445757	0.339163	0.603772	0.451376	0.519276	0.486635	0.248537	0.455097	3.854	0.0366243	1.2271
chr3:12660016-12660035_RAF1_-	RAF1	0.462303	0.390037	0.495285	0.41957	0.337292	0.392342	0.327373	0	0.013585	0	0.0104641	1.04084
chr11:36596521-36596540_RAG1_-	RAG1	1.32249	1.49329	1.42664	1.58106	1.27973	1.45974	0.0973271	1.52046	0.0747174	0	1.0621	0.898414
chr11:36595489-36595508_RAG1_+	RAG1	1.52712	1.63258	1.41049	1.78573	1.52277	1.56937	1.48203	1.2037	0	0	8.12535	2.44872
chr11:36596427-36596446_RAG1_-	RAG1	0.689666	0.785646	1.02826	0.798206	0.724186	0.876999	0.265438	0.0438595	0	0	2.99796	0.279385
chr11:36595676-36595695_RAG1_+	RAG1	1.38691	1.48214	1.52892	1.66805	1.56742	1.58091	0.747649	1.47173	0	0.0527344	0.664469	14.1226
chr11:36614375-36614394_RAG2_+	RAG2	1.00039	1.01967	1.09286	0.885191	0.922593	0.963545	0.137143	0.277777	20.0514	10.0679	1.28708	0
chr11:36615276-36615295_RAG2_-	RAG2	1.2846	1.42085	1.4051	1.41221	1.25492	1.24049	8.04718	4.82454	0.258115	0.0307617	0.476115	0.931282
chr11:36614602-36614621_RAG2_-	RAG2	0.54567	0.663063	0.619106	0.665172	0.57538	0.559664	0.163686	0.0389862	0	0	0	2.61855
chr11:36615114-36615133_RAG2_-	RAG2	0.538091	0.618487	0.53297	0.547488	0.620022	0.588512	0.0442396	0.316763	0	0.958007	0	0.186256
chr17:17698751-17698770_RAI1_+	RAI1	0.852609	0.679779	0.699859	0.660055	0.84819	0.952005	0.19023	0.628652	0	0.188965	0.23021	0.191735
chr17:17707075-17707094_RAI1_+	RAI1	1.28839	0.936089	0.99057	1.15126	1.1458	0.952005	0.269861	0.716371	0	0	0.0941767	0
chr17:17698665-17698684_RAI1_+	RAI1	1.13681	0.997381	0.855982	0.86984	0.927553	0.813532	0.137143	0.116959	0	0	0.0156961	0
chr17:17699222-17699241_RAI1_+	RAI1	1.56501	1.7496	1.81425	1.36616	1.82038	1.86362	0.915759	1.2037	0	0	0	1.61057
chr5:34813748-34813767_RAI14_-	RAI14	0.856398	0.780074	0.753695	1.11033	0.992035	0.842381	1.81382	0.229044	149.442	55.0547	0.0209281	0.553291
chr5:34757596-34757615_RAI14_+	RAI14	0.685876	0.79679	0.742928	0.700989	0.639863	0.842381	1.09714	0.570173	0.570569	9.82177	0.172657	2.37751
chr5:34814766-34814785_RAI14_-	RAI14	0.670719	0.785646	0.834448	0.624238	0.719226	0.582743	0.115023	0.0730991	0	0.18457	2.82007	0.115041
chr5:34811896-34811915_RAI14_+	RAI14	0.958711	1.14782	1.08747	1.26383	0.927553	1.16549	0.942303	3.58673	0	0.439453	0.141265	0.0109563
chrX:17820025-17820044_RAI2_-	RAI2	1.09134	0.858082	0.979803	0.695872	0.709305	0.825071	0.982119	0.151072	2.5336	0.303223	2.45906	0.191735
chrX:17820100-17820119_RAI2_-	RAI2	0.973869	1.00295	0.737544	0.849374	0.793628	0.715447	0.216774	7.75338	0.264907	0.624023	2.75728	0
chrX:17819741-17819760_RAI2_+	RAI2	0.712402	0.785646	0.705243	0.818673	0.620022	0.680828	0.610506	0.604286	0	0	0.0156961	0.153388
chrX:17818825-17818844_RAI2_-	RAI2	0.666929	0.523764	0.489902	0.429803	0.421615	0.64621	0.123871	0.774851	0	0	0	0.0712157
chr7:39726286-39726305_RALA_-	RALA	1.50817	1.21469	1.31897	1.06939	1.25988	1.28665	3.62322	1.88596	0.101887	0	1.83645	0.125997
chr7:39730022-39730041_RALA_+	RALA	0.837451	1.13668	1.16284	1.19219	1.13092	0.85392	0.00442396	0.185184	0	0	0.319154	0
chr7:39726312-39726331_RALA_+	RALA	1.60669	1.40971	1.64736	1.48385	1.36901	1.42512	0.23447	0.916176	0	6.88623	0.146497	0.794329
chr7:39726267-39726286_RALA_+	RALA	0.731349	0.79679	0.969036	0.660055	0.83331	0.709677	1.69438	0.131578	0	1.19531	0.0156961	4.72763
chr2:121043544-121043563_RALB_-	RALB	1.55364	1.56572	1.80887	1.55548	1.66662	1.56937	0.588386	9.86838	5.46796	0.435058	0.146497	0.219125
chr2:121036286-121036305_RALB_+	RALB	1.30354	1.71616	1.48047	1.60665	1.60214	1.70784	0.336221	0.506821	3.08379	0.00878906	4.59896	0.0547813
chr2:121036289-121036308_RALB_+	RALB	0.90566	0.902657	0.8829	0.961941	0.793628	1.19433	0.0619354	0.0487327	0.292077	0	0	0.312253
chr2:121047260-121047279_RALB_+	RALB	0.958711	0.997381	0.97442	1.18196	1.18052	1.1251	1.83152	0.687132	0	0.0395508	1.28708	0.115041
chr18:9517108-9517127_RALBP1_+	RALBP1	1.56501	1.51	1.55584	1.56571	1.44837	1.5636	1.56608	1.67641	1.16152	11.562	1.8783	0.454685
chr18:9533373-9533392_RALBP1_-	RALBP1	1.0345	1.06982	1.21668	0.931241	0.992035	0.975084	0.760921	1.08187	0.828684	0.0527344	0.517972	0.0438251
chr18:9524662-9524681_RALBP1_+	RALBP1	0.685876	0.629631	0.678325	0.818673	0.694425	0.842381	1.57935	0.107212	0.00679249	0	1.06734	0.482076
chr18:9522426-9522445_RALBP1_+	RALBP1	0.682087	0.76893	0.796763	0.80844	0.714265	0.63467	0.300829	0.57992	0	0.386719	1.42311	0.246516
chr14:36240167-36240186_RALGAPA1_-	RALGAPA1	0.54567	0.468045	0.516819	0.445154	0.580341	0.415421	0.46894	0.0194931	1.05963	0.074707	0.00523204	0.0273907
chr14:36211696-36211715_RALGAPA1_-	RALGAPA1	0.712402	0.657491	0.775229	0.874957	0.744026	0.882769	0.875944	0.779724	0	0.588867	0	0.0328688
chr14:36230138-36230157_RALGAPA1_-	RALGAPA1	0.572195	0.76893	0.62449	0.557721	0.724186	0.698137	0.265438	0.0730991	0	0	0	0.0383469
chr14:36277978-36277997_RALGAPA1_-	RALGAPA1	0.500197	0.33989	0.317629	0.286536	0.396814	0.328875	0.0929031	0.0682258	0	0	0	0.0328688
chr20:20601181-20601200_RALGAPA2_-	RALGAPA2	1.03829	0.885942	1.14131	0.880074	0.977155	1.06163	2.28276	1.36452	0.0203775	0	0.0627844	2.02691
chr20:20610188-20610207_RALGAPA2_-	RALGAPA2	1.40586	1.55458	1.42125	1.35081	1.43845	1.35012	0.40258	0.28265	0.013585	1.27002	0.387171	0.416338
chr20:20693112-20693131_RALGAPA2_-	RALGAPA2	0.617668	0.679779	0.656791	0.583305	0.540659	0.600052	0.575115	0.160818	0	0	0.790038	0.476597
chr20:20620497-20620516_RALGAPA2_-	RALGAPA2	1.91363	2.02819	1.99729	1.74991	1.96423	2.01364	0.619354	0.896683	0	2.25439	0.0732485	0.1753
chr20:37146494-37146513_RALGAPB_+	RALGAPB	1.28081	1.42085	1.25436	1.38663	1.42853	1.34435	0.101751	0.116959	0.0203775	0.0571289	0	0
chr20:37117071-37117090_RALGAPB_+	RALGAPB	0.932185	0.785646	0.80753	0.880074	0.758907	0.917387	0	0.00974655	0	0	1.45451	0.487554
chr20:37128198-37128217_RALGAPB_+	RALGAPB	0.992815	1.08653	1.05517	1.06939	1.08132	1.01547	0	0.199804	0	0	0.0627844	0
chr20:37144842-37144861_RALGAPB_-	RALGAPB	0.30315	0.150443	0.215341	0.163735	0.223208	0.259638	0.132719	0.131578	0	0	0	0
chr9:135996520-135996539_RALGDS_-	RALGDS	0.606299	0.451329	0.597572	0.542371	0.451376	0.553894	0.230046	0.190058	0.10868	0	0.329618	0.914848
chr9:135985060-135985079_RALGDS_+	RALGDS	1.30354	1.1924	1.6689	1.16661	1.42853	1.35012	0.150415	0.136452	0	0	0.606916	0.449207
chr9:135985818-135985837_RALGDS_-	RALGDS	1.11786	1.22026	1.4051	1.22289	1.12596	1.10779	0.561843	0.555553	0	0	0.0313922	0.745026
chr9:135987457-135987476_RALGDS_-	RALGDS	0.322097	0.434613	0.376847	0.445154	0.327372	0.294256	0.128295	0	0	0	0	0.295819
chr9:129728128-129728147_RALGPS1_+	RALGPS1	1.95153	1.71059	1.97037	1.9597	1.90471	1.89247	0.194654	4.77094	0.013585	0.074707	0.408099	0
chr9:129796762-129796781_RALGPS1_+	RALGPS1	1.4627	1.67716	1.62044	1.60665	1.41861	1.51167	0.345069	1.3304	0	0.632812	1.64286	0.575204
chr9:129740003-129740022_RALGPS1_+	RALGPS1	1.24291	1.28155	1.22745	1.13079	1.26485	1.11933	1.19447	0.204678	0	0.0131836	0.0209281	0.394425
chr9:129815214-129815233_RALGPS1_-	RALGPS1	0.530512	0.501476	0.570655	0.470737	0.500978	0.415421	0.0442396	0.126705	0	0	0.0104641	0.0164344
chr1:178852636-178852655_RALGPS2_-	RALGPS2	1.20502	1.14225	1.13054	1.19219	1.2202	1.2578	0.407004	5.02435	0.0679249	0	0.549364	0.0219125
chr1:178854295-178854314_RALGPS2_-	RALGPS2	0.810926	0.874798	1.09286	0.624238	0.699385	0.773144	1.56608	3.86938	0.00679249	0	0.0994087	0.246516
chr1:178861421-178861440_RALGPS2_+	RALGPS2	0.90566	0.885942	0.775229	0.828907	0.83827	0.842381	0.460092	0.589666	0	1.23047	4.27981	0.186256
chr1:178852638-178852657_RALGPS2_-	RALGPS2	0	0	0	0	0	0	0	0	0	0	0	0
chr20:32663747-32663766_RALY_-	RALY	1.2846	1.29269	1.49124	1.31499	1.13092	1.26357	0.123871	1.86159	0	0	2.20269	0.580682
chr20:32660021-32660040_RALY_-	RALY	1.13681	1.19797	1.06594	1.20243	1.07636	1.11356	1.37143	0.750484	0	0	1.95678	0.224603
chr20:32661624-32661643_RALY_-	RALY	1.22397	0.930517	0.904434	1.25359	1.21028	1.2001	0.0221198	0.292396	0	5.44043	0.00523204	0.00547813
chr20:32661388-32661407_RALY_+	RALY	1.43617	1.53229	1.08209	1.46338	1.36405	1.42512	0.0796313	6.9103	0	0	0	0
chr8:85774546-85774565_RALYL_-	RALYL	0.746506	0.763358	0.845215	0.660055	0.615062	0.744295	0.40258	1.28167	0.991704	0.0659179	0.109873	0
chr8:85799931-85799950_RALYL_+	RALYL	0.882924	0.963949	0.985187	1.02334	0.758907	1.07894	0.433548	0.229044	0	0	0.784806	28.3329
chr8:85785601-85785620_RALYL_+	RALYL	0.765453	0.707639	0.694476	0.77774	0.729146	0.623131	3.56129	1.75925	0	0	0.716789	0.0493032
chr8:85441809-85441828_RALYL_-	RALYL	0.935975	1.07539	1.04441	0.849374	0.972195	0.969315	0.606082	3.6111	0	0	0	0.115041
chr15:83658686-83658705_FAM103A1_+	RAMAC	1.22397	1.1924	1.16823	0.992641	1.14084	1.11356	0	0.433721	0.692834	0	2.76252	0.0328688
chr15:83658691-83658710_FAM103A1_+	RAMAC	1.43996	1.24255	1.14669	1.25871	1.18052	1.36166	0	0.185184	0.02717	0.0878906	0.0680165	0.208169
chr15:83658795-83658814_FAM103A1_-	RAMAC	0.621457	0.763358	0.62449	0.767506	0.808509	1.02124	0.0929031	0.735865	0	0	0	0
chr15:83657912-83657931_FAM103A1_+	RAMAC	0.306939	0.401181	0.339163	0.307002	0.347212	0.415421	1.45548	1.12573	0	0.0131836	0	0
chr2:238820235-238820254_RAMP1_-	RAMP1	1.4248	1.30941	1.35127	1.51455	1.26981	1.32704	0.203502	0.994148	0.264907	0	0.61738	0.558769
chr2:238820321-238820340_RAMP1_-	RAMP1	0.48125	0.367749	0.44145	0.639589	0.451376	0.42696	0.407004	0.497074	0.040755	0.0131836	0	0
chr2:238785921-238785940_RAMP1_-	RAMP1	0.48125	0.440185	0.479135	0.583305	0.436496	0.444269	0.327373	0.999021	0	0	0.156961	0
chr2:238785918-238785937_RAMP1_-	RAMP1	1.15197	1.30384	1.18976	1.14103	1.21524	1.40781	1.06617	2.5536	0	0	0	0.0109563
chr17:40914740-40914759_RAMP2_-	RAMP2	1.17849	1.36513	1.36742	1.10009	1.24996	1.22895	1.18562	3.18712	0.0815099	0.0307617	33.192	0.328688
chr17:40914686-40914705_RAMP2_-	RAMP2	1.23155	1.17568	1.29743	1.26894	1.12596	1.23472	0.252166	0.0682258	0.0339625	0	1.91493	0.0712157
chr17:40914355-40914374_RAMP2_+	RAMP2	0.879134	1.10882	0.931351	0.844257	0.818429	1.15395	0.0929031	0.302143	0.00679249	0.298828	1.05687	0.838154
chr17:40914354-40914373_RAMP2_+	RAMP2	0.810926	1.14782	0.829064	1.02334	1.24004	0.830841	0.327373	0.0877189	0	0.00439453	0.0104641	0.0164344
chr7:45216964-45216983_RAMP3_-	RAMP3	0.943554	0.663063	0.592189	0.82379	0.967234	0.715447	0.477788	0	1.30416	0	0.0680165	0.443729
chr7:45222827-45222846_RAMP3_-	RAMP3	0.958711	1.13111	1.20053	1.18196	1.00196	0.917387	0.535299	0.180311	0.224152	0.0263672	0.544132	3.23758
chr7:45222944-45222963_RAMP3_-	RAMP3	1.12923	1.18126	1.35665	1.16661	1.24004	1.55206	3.34009	1.19395	0.013585	5.62939	0.319154	0.449207
chr7:45222861-45222880_RAMP3_+	RAMP3	0.66314	0.713211	0.62449	0.711222	0.783708	0.675058	0.247742	2.05165	0	0.0703125	0.0261602	0
chr12:131357554-131357573_RAN_-	RAN	0.253888	0.295314	0.156122	0.286536	0.401774	0.398111	0	0	0.013585	0	0	0
chr12:131357625-131357644_RAN_+	RAN	0.428199	0.5962	0.355313	0.327469	0.505938	0.496197	0	0	0.00679249	0	0.0104641	0
chr12:131357129-131357148_RAN_+	RAN	0.507776	0.807934	0.387614	0.562838	0.515858	0.594282	0	0.0194931	0	0	0.0104641	0
chr12:131357421-131357440_RAN_-	RAN	0.84503	0.729927	0.506052	0.665172	0.714265	0.778914	0.0398156	0	0	0	0	0
chr22:20109940-20109959_RANBP1_-	RANBP1	1.3187	1.28155	1.12516	1.01822	1.34421	1.29819	14.1345	1.87134	0.421135	0	2.74159	0.00547813
chr22:20114530-20114549_RANBP1_+	RANBP1	1.51954	1.22026	1.36203	1.46338	1.34421	1.26357	0.0353917	0.263157	0.0203775	0.0395508	0.136033	0.219125
chr22:20109817-20109836_RANBP1_+	RANBP1	0.701034	0.646347	0.646024	0.992641	0.629942	0.709677	0.0707833	0.00974655	0	0	0.544132	0.158866
chr22:20112842-20112861_RANBP1_+	RANBP1	0.526723	0.557196	0.576038	0.40422	0.694425	0.675058	0	0.258284	0	0	0	0
chr16:67840307-67840326_RANBP10_-	RANBP10	1.925	1.96133	1.69043	1.77038	1.49797	1.73669	0.287557	3.03605	24.2696	0.197754	4.10192	0.268428
chr16:67778340-67778359_RANBP10_-	RANBP10	0.913239	0.807934	0.866749	0.931241	0.808509	0.623131	0.0530875	0.00487327	0.971327	0.0615234	0.115105	0
chr16:67839343-67839362_RANBP10_-	RANBP10	1.15576	1.11996	0.995954	1.11544	1.09124	1.22895	0.19023	0.229044	0	0.676758	0.23021	0.602594
chr16:67768804-67768823_RANBP10_+	RANBP10	0.727559	0.997381	0.732161	0.782856	0.882911	0.871229	0.0619354	1.15984	0	0	0	0.367035
chr5:170351533-170351552_RANBP17_+	RANBP17	0.727559	0.885942	0.672942	0.76239	0.813469	0.825071	0.875944	0.453215	0.149435	0.00878906	0.575524	19.7432
chr5:170380669-170380688_RANBP17_+	RANBP17	0.754085	0.863654	0.646024	0.757273	0.689465	0.663519	0	0.623779	0	0.00878906	1.36556	0.388947
chr5:170346552-170346571_RANBP17_+	RANBP17	0.443356	0.429041	0.409149	0.342819	0.426575	0.42119	0.00884792	0.0925922	0	0	0.0575524	0.131475
chr5:170632540-170632559_RANBP17_+	RANBP17	0.708613	0.640775	0.646024	0.706106	0.55058	0.65198	0.508755	0.219297	0	0	0	0.0438251
chr2:109399123-109399142_RANBP2_+	RANBP2	0.90566	0.85251	0.812914	0.731689	1.01188	0.744295	0.0530875	0.0341129	0	19.7666	0.680165	0.082172
chr2:109392371-109392390_RANBP2_+	RANBP2	0.754085	0.707639	0.646024	0.654939	0.644823	0.628901	0	0.0243664	0	0	0.0156961	0
chr2:109398846-109398865_RANBP2_-	RANBP2	1.07997	1.06982	0.958269	1.02334	0.788668	0.934696	0.384884	0.346003	0	0	0	4.55781
chr2:109379948-109379967_RANBP2_-	RANBP2	0.640404	0.986237	0.985187	0.716339	0.649783	0.773144	0.0442396	0.0682258	0	0	0	0
chr19:5933445-5933464_RANBP3_-	RANBP3	1.89848	1.91675	2.06728	1.72945	1.56246	1.65014	0.0663594	0.428848	0.02717	0	0	0
chr19:5932468-5932487_RANBP3_+	RANBP3	1.96289	1.69945	1.85194	1.84201	1.64182	1.92132	0.269861	0.151072	0	0	0.580756	0
chr19:5978074-5978093_RANBP3_-	RANBP3	0.856398	1.04753	0.829064	0.706106	0.783708	0.882769	0	0.0730991	0	0	0	0.109563
chr19:5951464-5951483_RANBP3_+	RANBP3	0.314518	0.267454	0.360697	0.429803	0.421615	0.438499	4.31778	0.0925922	0	0	0	0.219125
chr5:36257569-36257588_RANBP3L_+	RANBP3L	0.799557	0.774502	0.845215	0.83914	0.644823	0.669289	1.2564	1.8421	2.07171	0.0571289	0.0366243	3.73061
chr5:36269497-36269516_RANBP3L_-	RANBP3L	1.46649	1.42085	1.4374	1.50943	1.26981	1.41935	0.491059	2.17835	0.339625	0.0527344	1.45974	0.104084
chr5:36269478-36269497_RANBP3L_+	RANBP3L	1.25428	1.49329	1.44817	1.28429	1.15572	1.32704	3.67189	0.462961	0.0950949	0.294433	1.77889	0.0766938
chr5:36268289-36268308_RANBP3L_+	RANBP3L	1.30733	1.22026	1.12516	1.03358	0.957314	1.03855	1.62359	1.51072	0	0.0659179	0.0523204	0.41086
chr9:6012493-6012512_RANBP6_+	RANBP6	0.920817	0.724355	0.818297	0.798206	0.84819	0.628901	1.69438	0.126705	0.0815099	0.0307617	9.07235	0.295819
chr9:6013692-6013711_RANBP6_+	RANBP6	1.05345	0.913801	1.31897	1.23313	1.02676	0.963545	4.65843	2.00779	0.00679249	0	0.0366243	0.723113
chr9:6015496-6015515_RANBP6_-	RANBP6	0.731349	0.958377	0.8829	0.747039	0.947394	0.992394	3.46396	0.121832	0	0	0	0
chr9:6015350-6015369_RANBP6_+	RANBP6	0.439567	0.417897	0.446833	0.562838	0.332332	0.311565	0	0.438595	0	0.685547	0	0
chr6:13711357-13711376_RANBP9_+	RANBP9	0.9625	1.09768	1.18976	1.12056	1.08628	1.15972	1.26968	0.107212	0.0815099	0.0351562	3.44791	0
chr6:13632636-13632655_RANBP9_-	RANBP9	1.06481	0.936089	1.39434	1.03358	0.882911	0.807762	0.238894	0.26803	0.0543399	0	0.0104641	0
chr6:13642763-13642782_RANBP9_+	RANBP9	1.84921	1.57129	1.72811	1.75503	1.89479	2.27327	0.610506	0.0633526	0.0475475	0	0.962695	0.0328688
chr6:13634749-13634768_RANBP9_-	RANBP9	0.621457	0.696495	0.89905	0.700989	0.654743	0.755835	2.28276	0.692005	0	0	0	0.514944
chr22:41670663-41670682_RANGAP1_-	RANGAP1	0.754085	0.56834	0.586805	0.905657	0.595221	0.686598	0.0398156	0	0	0	0.0104641	0
chr22:41664131-41664150_RANGAP1_-	RANGAP1	0.435778	0.585056	0.484518	0.429803	0.515858	0.42119	0	0.0194931	0	0	0.0104641	0
chr22:41676990-41677009_RANGAP1_-	RANGAP1	0.140207	0.139299	0.150739	0.0972175	0.153765	0.138474	0	0	0	0	0.0104641	0
chr22:41660817-41660836_RANGAP1_-	RANGAP1	1.15955	1.15897	1.10362	1.29453	1.25492	1.22318	0	0.0487327	0	0	0	0
chr17:8193249-8193268_RANGRF_-	RANGRF	0.981447	0.835794	1.02287	0.951708	0.937473	1.0674	0.570691	0.891809	0.169812	16.3081	0.82143	0.772417
chr17:8192675-8192694_RANGRF_-	RANGRF	1.23912	0.874798	1.06056	1.05916	1.01188	1.05586	1.19447	0.711498	0.0815099	0	3.34327	0.0986064
chr17:8192119-8192138_RANGRF_+	RANGRF	1.8909	2.26779	1.77657	1.91365	1.85015	1.73669	1.00424	0.638399	0	0	1.7475	0.169822
chr17:8192117-8192136_RANGRF_-	RANGRF	1.4248	1.42085	1.78195	1.07451	1.39381	1.61552	0.0796313	2.31481	0	0	0.198817	0.416338
chr1:112246043-112246062_RAP1A_+	RAP1A	1.40965	1.56015	1.4051	1.34569	1.56742	1.28088	1.40239	0.199804	0	0	1.09873	0.931282
chr1:112234009-112234028_RAP1A_-	RAP1A	2.3873	1.84432	2.09958	2.0825	2.04855	2.34828	0.0840552	0.316763	0	0	0.585988	0.125997
chr1:112247032-112247051_RAP1A_+	RAP1A	1.0686	0.685351	1.01749	0.874957	0.868031	0.784683	1.1635	0.994148	0	1.42822	0	0.0164344
chr1:112246044-112246063_RAP1A_+	RAP1A	0.674508	0.646347	0.672942	0.624238	0.634903	0.698137	0.00884792	0.360622	0	0	0	0.284863
chr12:69045810-69045829_RAP1B_+	RAP1B	0.72377	0.902657	0.877516	0.654939	0.689465	0.819302	1.6988	0.0730991	0.502645	0	0	0.372513
chr1:21943838-21943857_RAP1GAP_+	RAP1GAP	0.810926	0.930517	0.963653	0.956824	0.882911	0.813532	0.331797	0.341129	0.203775	0.272461	0.0156961	0
chr1:21936602-21936621_RAP1GAP_+	RAP1GAP	1.42859	1.6493	1.55046	1.37639	1.39877	1.54629	1.0529	1.2768	0.0747174	0.180176	1.33417	0.416338
chr1:21938286-21938305_RAP1GAP_+	RAP1GAP	0.534301	0.585056	0.597572	0.542371	0.748987	0.553894	0.0973271	0.0633526	0.02717	0	0	0
chr1:21940529-21940548_RAP1GAP_+	RAP1GAP	0.973869	0.646347	1.05517	1.15638	1.31445	1.21164	2.00848	0.487327	0	0	0.0680165	0.290341
chr17:2868850-2868869_RAP1GAP2_+	RAP1GAP2	1.14818	1.1534	1.18976	1.20754	1.24004	1.32704	0.119447	0.896683	10.4333	0.206543	2.44336	0
chr17:2867325-2867344_RAP1GAP2_+	RAP1GAP2	0.66314	0.378893	0.495285	0.45027	0.629942	0.513506	0.0619354	0.0730991	0.0543399	0	2.10851	0.109563
chr17:2888281-2888300_RAP1GAP2_-	RAP1GAP2	0.867766	0.780074	1.03902	1.23313	0.937473	0.928927	2.30931	1.60331	0	1.30518	0.585988	0
chr17:2808655-2808674_RAP1GAP2_-	RAP1GAP2	0.932185	0.902657	0.861365	0.880074	0.912672	0.888538	0.389308	0.141325	0	0	0.0104641	0.142431
chr4:99342465-99342484_RAP1GDS1_+	RAP1GDS1	0.924607	0.919373	0.985187	1.04893	1.00692	1.13664	0.0973271	0.0341129	18.6454	3.15527	0.261602	0.788851
chr4:99300179-99300198_RAP1GDS1_+	RAP1GDS1	1.66732	1.49886	1.60968	1.69363	1.61206	1.67899	0.349493	0.214424	14.7941	0.448242	0.0418563	2.47064
chr4:99313148-99313167_RAP1GDS1_-	RAP1GDS1	0.879134	1.07539	1.03364	0.915891	1.02676	0.825071	0.628202	0.458088	0.10868	0	1.84691	0.197213
chr4:99341244-99341263_RAP1GDS1_-	RAP1GDS1	0.610089	0.618487	0.769845	0.593538	0.57042	0.64621	0.694561	0.0730991	0	0	0.00523204	5.03988
chr13:98116536-98116555_RAP2A_+	RAP2A	0.848819	1.0921	0.97442	1.20243	1.06644	0.986624	0	0.277777	0.40755	0.0131836	0.633077	0
chr13:98086724-98086743_RAP2A_+	RAP2A	0.879134	1.03638	0.759078	1.07963	0.996995	1.05009	2.18101	0.384989	0.19019	0	0.214514	0.00547813
chr13:98086721-98086740_RAP2A_+	RAP2A	0.462303	0.278598	0.296094	0.312119	0.28769	0.501967	0.252166	0.307016	0	0	0.0837126	0
chr13:98116514-98116533_RAP2A_+	RAP2A	1.43996	1.13668	1.04979	1.30476	1.23508	1.26934	1.62802	4.5955	0	0	0.0418563	3.35809
chr3:152880482-152880501_RAP2B_+	RAP2B	1.57638	1.49329	1.67428	1.47361	1.56246	1.50013	1.2741	0.0682258	1.39925	27.2065	1.53299	5.79038
chr3:152880975-152880994_RAP2B_+	RAP2B	0.708613	0.651919	0.592189	0.670289	0.55058	0.686598	0.137143	0.224171	0	0	0.533668	0
chr3:152880848-152880867_RAP2B_+	RAP2B	1.01176	0.941661	1.36742	1.06939	1.1706	1.13087	0.822856	1.86646	0	0	0.392403	0
chr3:152881021-152881040_RAP2B_-	RAP2B	0.534301	0.456901	0.54912	0.393987	0.406734	0.548124	0	0.506821	0	0.00439453	0.120337	1.21615
chrX:131351081-131351100_RAP2C_+	RAP2C	1.13302	0.913801	1.18438	0.967058	0.729146	0.923157	0.522027	0.506821	0.0543399	0.46582	0.245906	0
chrX:131351126-131351145_RAP2C_+	RAP2C	0.879134	0.869226	1.05517	0.86984	1.03172	0.911617	3.51705	0.224171	0.013585	0.0615234	1.45451	0.0438251
chrX:131351174-131351193_RAP2C_+	RAP2C	1.25428	1.26483	1.25436	1.10521	1.0466	1.19433	3.76479	2.35867	0	0.461426	0.387171	0.394425
chrX:131351123-131351142_RAP2C_+	RAP2C	0.72377	0.763358	0.936735	0.82379	0.868031	0.605822	0.159263	1.59356	0	2.46094	0	0.202691
chr9:134514055-134514074_RAPGEF1_-	RAPGEF1	1.33386	1.17011	1.08209	1.05404	1.20036	1.38474	0.561843	0.462961	1.32454	1.79736	0.0104641	1.06276
chr9:134504595-134504614_RAPGEF1_+	RAPGEF1	1.76206	1.55458	1.14131	1.18196	1.38389	1.48282	2.41991	2.48537	0.24453	1.25684	0.104641	0.317732
chr9:134525604-134525623_RAPGEF1_-	RAPGEF1	0.54567	0.445757	0.53297	0.460504	0.57042	0.467348	0.145991	0.0877189	0.101887	0.922851	0.136033	2.52542
chr9:134518637-134518656_RAPGEF1_+	RAPGEF1	1.20881	1.35399	1.35665	1.50943	1.42357	1.58091	0.119447	4.45417	0	0.522949	0.0889446	0.0273907
chr4:160235778-160235797_RAPGEF2_+	RAPGEF2	0.795768	0.835794	0.678325	0.82379	1.00692	0.842381	0.698985	6.38886	0.278492	0	0	2.38847
chr4:160225542-160225561_RAPGEF2_-	RAPGEF2	0.708613	0.646347	0.710627	0.752156	0.699385	0.755835	0.743225	1.82748	0	0	1.32371	1.65987
chr4:160243572-160243591_RAPGEF2_+	RAPGEF2	1.925	1.76631	1.85732	1.7141	2.02871	1.8117	3.3799	10.0633	0	8.76269	0.842358	0.690245
chr4:160189317-160189336_RAPGEF2_+	RAPGEF2	1.05345	1.06982	1.09824	1.06428	1.01188	1.07317	1.13253	1.81286	0	0.171387	0.0313922	0.646419
chr12:48145184-48145203_RAPGEF3_-	RAPGEF3	1.08755	1.04753	1.04979	0.828907	1.10612	0.998163	2.63226	0.0925922	1.92228	0	0.0470883	0.0547813
chr12:48144889-48144908_RAPGEF3_-	RAPGEF3	0.939764	0.807934	0.764462	0.803323	0.734106	1.0097	0	0.882063	0.013585	0.430664	0.00523204	0.334166
chr12:48145734-48145753_RAPGEF3_-	RAPGEF3	0.549459	0.707639	0.554504	0.506554	0.55058	0.576973	0.0309677	0.0438595	0	0.84375	0.0523204	4.39894
chr12:48151770-48151789_RAPGEF3_+	RAPGEF3	1.32249	1.87218	1.16284	1.5606	1.71126	1.67899	1.19889	2.43664	0	0	0.0366243	0.00547813
chr2:173600746-173600765_RAPGEF4_-	RAPGEF4	0.701034	0.885942	0.742928	0.660055	0.872991	0.934696	0.0176958	0.107212	0.00679249	0	0.643541	0.876501
chr2:173825506-173825525_RAPGEF4_-	RAPGEF4	1.34144	1.16454	1.32435	1.10521	1.47813	1.04432	0.0619354	0.687132	0	0	0.261602	0.14791
chr2:173659757-173659776_RAPGEF4_-	RAPGEF4	1.30733	1.14782	1.18976	1.13079	1.42357	1.22318	0.760921	1.43762	0	0.386719	0.0523204	0.0712157
chr2:173679029-173679048_RAPGEF4_-	RAPGEF4	1.34144	1.28155	0.904434	1.16661	1.15572	1.16549	0.345069	0.0633526	0	0.00878906	0	0
chr7:22186562-22186581_RAPGEF5_-	RAPGEF5	0.689666	0.663063	0.516819	0.573071	0.813469	0.680828	0.19023	0.31189	0.502645	0	0.0104641	2.28986
chr7:22202057-22202076_RAPGEF5_+	RAPGEF5	0.856398	1.27041	0.97442	1.19731	1.10116	1.09625	2.9552	2.64132	0.0203775	0.00878906	0.654005	0.0109563
chr7:22233246-22233265_RAPGEF5_+	RAPGEF5	0.125049	0.133727	0.102287	0.255835	0.148805	0.0692368	0.261014	0	0	0	0.82143	0.0766938
chr7:22184715-22184734_RAPGEF5_+	RAPGEF5	0.564616	0.495904	0.581422	0.353053	0.376973	0.375032	1.96866	0.160818	0	0	0	0.547813
chr5:130970711-130970730_RAPGEF6_-	RAPGEF6	1.79237	1.85546	2.01344	2.04668	2.05351	1.84054	2.34027	0.628652	0.210567	0.114258	2.52184	0.520422
chr5:130970684-130970703_RAPGEF6_+	RAPGEF6	1.97805	1.74402	1.98652	1.99552	2.05351	2.23289	0.579539	0.497074	0	0.074707	4.95474	0.49851
chr5:130970638-130970657_RAPGEF6_+	RAPGEF6	0.799557	0.785646	0.823681	0.741923	0.753947	0.917387	0.132719	0.131578	0	0	1.45974	4.1579
chr5:130970667-130970686_RAPGEF6_-	RAPGEF6	1.46649	1.45428	1.48586	1.66293	1.48309	1.60975	3.16313	0.414228	0	0	0.397635	3.90043
chr17:38346927-38346946_RAPGEFL1_+	RAPGEFL1	1.06481	1.39299	1.16823	1.45315	1.12596	1.36743	0.106175	0.891809	0.0475475	0.0131836	0.690629	0
chr17:38340562-38340581_RAPGEFL1_+	RAPGEFL1	0.568406	0.651919	0.705243	0.455387	0.605142	0.571203	0.0132719	0.00487327	0.00679249	0	0.0784806	0
chr17:38340854-38340873_RAPGEFL1_+	RAPGEFL1	1.58017	1.47657	1.37818	1.61176	1.53269	1.41935	0.63705	1.8226	0	0	0.141265	0
chr17:38345178-38345197_RAPGEFL1_-	RAPGEFL1	0.348622	0.31203	0.312245	0.271186	0.451376	0.351954	0	0	0	0	0.0366243	0
chr2:204324613-204324632_RAPH1_+	RAPH1	1.53091	1.36513	1.82502	1.72433	1.64182	1.60399	2.60571	4.04969	26.2054	0.166992	0.784806	0.306775
chr2:204354309-204354328_RAPH1_-	RAPH1	1.64459	1.59358	1.54507	1.54013	1.32437	1.48859	1.26525	5.19491	0	0.0659179	7.60215	0.0109563
chr2:204356021-204356040_RAPH1_-	RAPH1	1.06481	1.08653	1.22745	1.32523	1.05652	1.3905	0.119447	3.58186	0	0	1.3551	0.745026
chr2:204326008-204326027_RAPH1_+	RAPH1	0.272835	0.178303	0.172273	0.220018	0.213288	0.201941	0	0	0	0	0	0.810763
chr11:47464258-47464277_RAPSN_-	RAPSN	0.579774	0.429041	0.344546	0.429803	0.466257	0.323105	0.831704	0.121832	1.92228	20.8652	0	0.268428
chr11:47463388-47463407_RAPSN_-	RAPSN	0.246309	0.429041	0.403765	0.368403	0.248009	0.357723	2.04387	0.994148	0.040755	0	0.56506	0.432772
chr11:47469630-47469649_RAPSN_+	RAPSN	0.924607	1.03081	0.904434	0.931241	0.912672	1.08471	0.964423	0.0682258	0	0	0.350547	3.05132
chr11:47470483-47470502_RAPSN_-	RAPSN	0.469882	0.612916	0.484518	0.629355	0.520819	0.553894	0.690138	0.0925922	0	0	0.0732485	0
chr17:38508217-38508236_RARA_+	RARA	0.685876	0.624059	0.925968	0.818673	0.535699	0.807762	4.29124	0.248537	0.19019	0.395508	2.49045	2.48707
chr17:38508713-38508732_RARA_-	RARA	0.803347	0.82465	0.775229	0.83914	0.734106	0.825071	0	0.0828457	0.0543399	0	0.167425	0.230082
chr17:38487582-38487601_RARA_-	RARA	1.07997	1.29269	1.49124	1.01311	1.36405	1.62129	0.203502	2.6803	0	0	0.298226	0.503988
chr17:38506125-38506144_RARA_-	RARA	0.469882	0.384465	0.339163	0.506554	0.386894	0.386572	0.0619354	0.672512	0	0	0	0
chr3:25470259-25470278_RARB_-	RARB	1.0686	0.902657	0.796763	0.721456	1.00196	0.946236	0.353917	0.506821	0.02717	0	1.70564	0.0164344
chr3:25638047-25638066_RARB_+	RARB	0.977658	0.958377	1.11439	1.17173	0.987075	1.08471	0.349493	3.54287	0.0203775	4.36816	0.758645	0.14791
chr3:25622185-25622204_RARB_-	RARB	1.60669	1.58244	1.55584	1.74991	1.45333	1.4482	3.54801	4.45905	0	0.0351562	0.528436	16.5768
chr3:25502750-25502769_RARB_-	RARB	0.795768	0.76893	0.635257	0.706106	0.813469	0.905848	0.128295	0	0	0	0.130801	1.29832
chr12:53608292-53608311_RARG_-	RARG	1.45891	1.24255	1.14669	1.6834	1.38389	1.33281	3.1941	2.06627	0.0543399	0.0307617	0.266834	0.953195
chr12:53609491-53609510_RARG_+	RARG	1.27323	1.35399	1.63659	1.33546	1.35909	1.45974	0.884792	1.04288	0	4.71972	0.575524	1.51196
chr12:53621303-53621322_RARG_+	RARG	0.818504	0.835794	0.802147	0.787973	0.897792	0.917387	1.50857	0.190058	0	0.127441	0	0.131475
chr12:53609095-53609114_RARG_-	RARG	0.503986	0.468045	0.452217	0.506554	0.505938	0.42696	0.743225	0.623779	0	0	0	0.0273907
chr3:158415532-158415551_RARRES1_+	RARRES1	1.54227	1.40413	1.60968	1.4378	1.45829	1.05586	0.393732	0.102339	3.87851	0.0263672	0.204049	17.9628
chr3:158422627-158422646_RARRES1_-	RARRES1	0.788189	0.635203	0.850598	0.828907	0.724186	0.732756	0.23447	0.867443	0.692834	0.584472	0.868518	0
chr3:158431588-158431607_RARRES1_-	RARRES1	1.27323	1.13668	1.29205	1.17173	1.45333	1.54052	4.82211	0.219297	0.230945	29.5224	0.141265	0.542335
chr3:158428529-158428548_RARRES1_+	RARRES1	0.829872	0.741071	0.823681	0.844257	0.897792	0.692368	1.63686	0.0877189	0	0	0.00523204	0.0602594
chr7:150037693-150037712_RARRES2_-	RARRES2	0.30315	0.529336	0.409149	0.516788	0.332332	0.478888	3.26931	0.0633526	0.305662	0.97998	0	0.0493032
chr7:150037193-150037212_RARRES2_-	RARRES2	1.32249	1.18683	1.00672	1.18196	1.17556	1.3905	0.265438	1.92007	0.00679249	1.50293	0.167425	0.487554
chr7:150037677-150037696_RARRES2_-	RARRES2	1.58017	1.34284	1.43202	1.25871	1.41365	1.22318	1.89345	6.06723	0	0.202148	0.523204	4.74406
chr7:150036155-150036174_RARRES2_-	RARRES2	0.375148	0.707639	0.543737	0.660055	0.57042	0.542355	0.283133	2.69492	0	0	0	0.14791
chr5:167913514-167913533_RARS_+	RARS1	0.704823	0.835794	0.877516	0.997758	0.763867	0.778914	0.8494	1.90545	0.0883024	0.430664	0.0680165	0.0383469
chr5:167946133-167946152_RARS_+	RARS1	1.02313	1.04753	1.08747	1.09498	1.21028	0.911617	0.0132719	0	0.0203775	0	0	0
chr5:167946132-167946151_RARS_+	RARS1	1.52712	1.35956	1.28666	1.55036	1.25492	1.47705	0.499907	0.677385	0.00679249	0	0.915607	0.0273907
chr5:167927604-167927623_RARS_+	RARS1	0.644193	0.5962	0.656791	0.608888	0.654743	0.680828	0.00884792	0.0194931	0	0	0	0
chr6:88265132-88265151_RARS2_+	RARS2	1.33007	1.11439	1.42664	1.41733	1.21028	1.15395	0.0486635	0.25341	0	0	2.21315	0.0657376
chr6:88299668-88299687_RARS2_-	RARS2	1.44375	1.49886	1.26513	1.7755	1.37893	1.26934	0	0.0194931	0	0	0.444723	0
chr6:88228572-88228591_RARS2_-	RARS2	1.05723	0.841366	0.89905	0.874957	1.05652	0.986624	0.0309677	0.0194931	0	0	0.00523204	0.449207
chr6:88299636-88299655_RARS2_+	RARS2	0.413042	0.417897	0.495285	0.680522	0.476177	0.582743	0	0	0	0.00878906	0	0.23556
chr5:86637110-86637129_RASA1_+	RASA1	1.23534	1.54343	1.27051	1.28429	1.46325	1.17702	1.29622	1.94931	5.92305	0.0439453	0.245906	0
chr5:86633887-86633906_RASA1_+	RASA1	1.17092	1.03081	1.02826	0.987525	1.01188	1.1251	1.66783	1.2573	1.4468	0	0.141265	0.0493032
chr5:86627239-86627258_RASA1_+	RASA1	1.32628	1.38742	1.52354	1.22289	1.52277	1.15972	1.24313	2.40252	0	3.66943	16.3083	1.75848
chr5:86564367-86564386_RASA1_+	RASA1	0.416831	0.384465	0.430683	0.424687	0.466257	0.519276	0.964423	0.00974655	0	0	0.0156961	0
chr3:141205974-141205993_RASA2_-	RASA2	1.28081	1.13668	1.52892	1.38151	1.43349	1.57514	0.318525	3.59648	1.49435	0.166992	0.946999	0.531379
chr3:141289857-141289876_RASA2_-	RASA2	0.640404	0.986237	0.683709	0.813557	0.808509	0.732756	0.477788	0.0925922	0	0.51416	0.0523204	0.115041
chr3:141272695-141272714_RASA2_+	RASA2	0.958711	1.07539	0.920584	0.83914	0.877951	0.888538	1.1635	0.921049	0	0	0.0104641	3.97165
chr3:141248570-141248589_RASA2_+	RASA2	0.860187	0.82465	0.931351	0.85449	0.858111	0.796223	0.101751	1.21832	0	0.0175781	0	0.0273907
chr13:114793358-114793377_RASA3_+	RASA3	0.647983	0.607344	0.689092	0.695872	0.684504	0.744295	4.2293	0.243664	0.455097	0	0.988855	0.84911
chr13:114795289-114795308_RASA3_-	RASA3	1.82648	1.7496	1.81963	1.78573	1.68646	1.92132	0.973271	0.462961	0.183397	0.285644	0.627844	0.827198
chr13:114839253-114839272_RASA3_-	RASA3	0.42441	0.456901	0.398382	0.327469	0.342252	0.519276	0.513179	0.682258	0	20.6367	2.05096	0
chr13:114817574-114817593_RASA3_+	RASA3	0.72377	0.685351	0.753695	0.736806	0.615062	0.675058	1.85806	0.433721	0	0	0.470883	4.83719
chr12:113565602-113565621_RASAL1_+	RASAL1	1.26565	1.24255	1.46432	1.28941	1.43845	1.24626	1.84037	0.896683	8.13741	42.0952	0.392403	0.0273907
chr12:113559324-113559343_RASAL1_+	RASAL1	1.08755	0.902657	1.04979	0.997758	1.07636	1.18856	1.42009	7.2027	0.040755	0	0	0.0328688
chr12:113568700-113568719_RASAL1_-	RASAL1	0.689666	0.624059	0.608339	0.547488	0.624982	0.617361	0.185806	0.116959	0	0	0.842358	0.0273907
chr12:113565968-113565987_RASAL1_-	RASAL1	0.799557	1.08096	0.796763	0.818673	0.808509	0.611591	6.00774	0.769977	0	1.57764	0	0
chr1:178063764-178063783_RASAL2_-	RASAL2	1.13681	1.34284	1.00134	1.20754	1.16068	1.08471	0.141567	0.477581	0.0611324	0	1.70041	0
chr1:178359287-178359306_RASAL2_+	RASAL2	0.727559	0.51262	0.554504	0.644705	0.585301	0.438499	0.712257	0.190058	0	0	1.86784	1.04084
chr1:178269190-178269209_RASAL2_+	RASAL2	1.94395	1.48771	1.80348	1.56571	2.02375	1.66168	1.88903	2.72903	0	0	0.863286	0.449207
chr1:178252721-178252740_RASAL2_-	RASAL2	0.48125	0.490332	0.576038	0.598655	0.396814	0.605822	0.654746	0.053606	0	0	0	0
chr19:15572336-15572355_RASAL3_+	RASAL3	0.924607	1.08653	0.888283	0.967058	0.957314	0.969315	1.14138	1.68128	0.013585	0	0.136033	0.975107
chr19:15574878-15574897_RASAL3_-	RASAL3	1.23912	1.10325	0.915201	1.02334	0.897792	0.992394	1.0529	1.93469	0	0.0131836	1.44404	0.509466
chr19:15572073-15572092_RASAL3_+	RASAL3	1.2126	1.28712	1.23821	1.37128	1.16068	1.02701	1.88018	2.43176	0	2.28955	0.33485	0.712157
chr19:15571002-15571021_RASAL3_+	RASAL3	1.42859	1.38185	1.55046	1.61176	1.2202	1.32127	0.831704	3.01656	0	0.0834961	0.0366243	0.388947
chr17:17398705-17398724_RASD1_-	RASD1	1.59911	1.35956	1.42664	1.17173	1.39381	1.47128	0.477788	0.906429	1.46718	0.00878906	0	0.772417
chr17:17399273-17399292_RASD1_+	RASD1	0.647983	0.635203	0.489902	0.567955	0.486097	0.513506	0.115023	0.375242	0	15.0161	0.219746	0.0438251
chr17:17399358-17399377_RASD1_+	RASD1	0.685876	0.807934	0.662175	0.77774	0.709305	0.703907	5.26009	0.23879	0	0	0.204049	0
chr17:17398934-17398953_RASD1_+	RASD1	0.863977	1.26483	0.952886	1.02846	0.942434	0.876999	0.389308	0.614033	0	0.127441	0.0313922	0.0383469
chr22:35948034-35948053_RASD2_-	RASD2	1.57638	1.50443	1.38895	1.66805	1.29461	1.58091	0.747649	0.638399	0.29887	0	0.0837126	0.164344
chr22:35942858-35942877_RASD2_-	RASD2	0.704823	0.724355	0.802147	0.757273	0.694425	0.773144	0.420276	1.14035	0.00679249	0	0.674933	0.816242
chr22:35947595-35947614_RASD2_-	RASD2	1.09892	0.947233	1.28128	1.22289	1.20532	1.22318	0.610506	2.35867	0	0.28125	6.57667	1.65987
chr22:35942876-35942895_RASD2_-	RASD2	1.34902	1.40971	1.48047	1.41221	1.00692	1.43089	0.185806	0.341129	0	0	0.465651	0.575204
chr9:85637260-85637279_RASEF_-	RASEF	0.867766	0.835794	0.925968	0.967058	0.872991	0.842381	2.17659	0.672512	0.944157	0	0.219746	0
chr9:85677473-85677492_RASEF_-	RASEF	0.814715	0.85251	0.823681	0.711222	0.669624	0.842381	1.30064	0.0194931	0	0	0.319154	0.136953
chr9:85640683-85640702_RASEF_+	RASEF	0.788189	0.718783	0.672942	0.757273	0.734106	0.588512	0.0707833	0.0682258	0	0	0	0.405382
chr9:85615873-85615892_RASEF_-	RASEF	0.500197	0.434613	0.236876	0.35817	0.322411	0.380802	0.0840552	0.419102	0	0	0	0.125997
chr10:43695680-43695699_RASGEF1A_-	RASGEF1A	1.44754	1.78303	1.64198	1.16149	1.70134	1.66168	10.4671	0.25341	0.285285	0.0483398	0.235442	0.0164344
chr10:43697339-43697358_RASGEF1A_-	RASGEF1A	0.511565	0.579484	0.592189	0.552604	0.56546	0.490427	0.0619354	0.0487327	0.00679249	2.16211	1.41788	0.136953
chr10:43701387-43701406_RASGEF1A_-	RASGEF1A	0.810926	0.858082	0.683709	0.583305	0.679544	0.582743	0.101751	0.0146198	0	3.7749	14.9375	0.109563
chr10:43696180-43696199_RASGEF1A_-	RASGEF1A	2.30773	2.32908	2.24493	2.13878	2.30648	2.1348	0.867096	1.93956	0	1.00195	0.439491	0.903892
chr4:82355048-82355067_RASGEF1B_-	RASGEF1B	0.886713	0.891514	1.11978	1.20243	0.967234	1.13087	0.0575115	1.46198	0.781137	0	0.79527	0.0712157
chr4:82380590-82380609_RASGEF1B_-	RASGEF1B	0.90566	0.735499	1.14131	0.803323	0.734106	0.825071	0.583963	0.355749	0.00679249	0.360351	0.167425	0
chr4:82369289-82369308_RASGEF1B_-	RASGEF1B	0.666929	0.624059	0.376847	0.521904	0.486097	0.542355	0.0265438	0.711498	0.00679249	0	0	0.388947
chr4:82378737-82378756_RASGEF1B_+	RASGEF1B	1.01934	1.13111	1.16284	1.5606	1.16564	1.17126	0.203502	2.12475	0	6.2666	0.0366243	5.16588
chr5:179564674-179564693_RASGEF1C_+	RASGEF1C	0.564616	0.685351	0.667558	0.665172	0.704345	0.65198	0.110599	1.28654	0.339625	0.0922851	0	0
chr5:179564935-179564954_RASGEF1C_+	RASGEF1C	0.42062	0.462473	0.543737	0.557721	0.357133	0.305796	0.0619354	0.769977	0	0	2.21838	39.4097
chr5:179563449-179563468_RASGEF1C_-	RASGEF1C	0.761664	0.858082	0.565271	0.910774	0.83331	0.623131	1.99521	0.843077	0	0	0.214514	0
chr5:179555546-179555565_RASGEF1C_-	RASGEF1C	0.344833	0.479189	0.522203	0.45027	0.337292	0.507736	0.0221198	0.526314	0	0	0	0.0219125
chr15:79339287-79339306_RASGRF1_-	RASGRF1	0.488829	0.295314	0.473751	0.40422	0.481137	0.461578	0.535299	0.0389862	5.22343	0.0527344	0.0627844	0
chr15:79382778-79382797_RASGRF1_+	RASGRF1	1.55743	1.27598	1.28128	1.38151	1.60214	1.3905	1.43779	0.341129	0.149435	0	0.104641	1.0518
chr15:79350678-79350697_RASGRF1_-	RASGRF1	1.24291	1.25369	1.16284	0.982408	1.36901	1.32127	0.287557	0.0730991	0.00679249	0.0219726	0.669701	0.32321
chr15:79324497-79324516_RASGRF1_-	RASGRF1	0.890502	0.780074	0.726777	0.818673	0.783708	0.882769	0.920183	0.141325	0	0	0	0.169822
chr5:80256564-80256583_RASGRF2_+	RASGRF2	1.05723	1.22026	0.850598	1.17684	1.03668	1.28665	0.119447	1.06237	0	1.6875	0.967927	0.0273907
chr5:80382705-80382724_RASGRF2_+	RASGRF2	0.636614	0.607344	0.619106	0.583305	0.624982	0.525045	0.0575115	0.701752	0	0	0.449955	0
chr5:80381626-80381645_RASGRF2_-	RASGRF2	0.807136	0.729927	0.861365	0.782856	0.828349	0.84815	0.00884792	3.46977	0	0	0	0.26295
chr5:80369067-80369086_RASGRF2_-	RASGRF2	0.54188	0.557196	0.592189	0.680522	0.520819	0.461578	0.0442396	3.79628	0	0	0	0
chr15:38805065-38805084_RASGRP1_-	RASGRP1	1.08755	1.42642	1.26513	1.42244	1.32933	1.43666	0.305253	1.17933	0.16302	0.0878906	0.125569	0.241038
chr15:38810536-38810555_RASGRP1_-	RASGRP1	1.1065	0.958377	1.05517	0.798206	1.05156	1.1251	1.77843	0.828457	0.040755	0	0.261602	0.125997
chr15:38808407-38808426_RASGRP1_-	RASGRP1	0.803347	1.28155	1.12516	1.18708	1.10612	0.871229	0.0486635	1.59843	0	0	0	0.0493032
chr15:38852069-38852088_RASGRP1_-	RASGRP1	0.0378937	0.0501476	0.0323012	0.035817	0.0694425	0.0288487	0	0	0	0	0	0
chr11:64508452-64508471_RASGRP2_-	RASGRP2	1.17092	1.11996	0.920584	1.07451	1.19044	0.928927	0.610506	0.0584793	0	0	0	0
chr11:64510286-64510305_RASGRP2_-	RASGRP2	0.958711	1.09768	1.03902	0.86984	1.01188	0.952005	0.721105	0.121832	0	0	0	0
chr11:64508900-64508919_RASGRP2_+	RASGRP2	0.924607	1.03081	0.694476	0.931241	0.84819	0.836611	0.225622	0.321636	0	0	0	0.0328688
chr11:64509573-64509592_RASGRP2_-	RASGRP2	0.246309	0.267454	0.25841	0.332586	0.337292	0.311565	0.915759	0.341129	0	0.140625	0	0.0219125
chr2:33752261-33752280_RASGRP3_+	RASGRP3	1.11408	1.21469	1.29743	1.17173	1.45829	1.43666	1.88461	0.399609	10.1004	21.3662	1.68995	0.186256
chr2:33747114-33747133_RASGRP3_-	RASGRP3	0.655561	0.713211	0.775229	0.77774	0.868031	0.680828	1.13696	1.44249	0	0	1.81552	0
chr2:33764243-33764262_RASGRP3_-	RASGRP3	1.47785	1.57686	1.41049	1.19731	1.53765	1.5636	0.87152	1.03801	0	0.637207	0.413331	0.268428
chr2:33749552-33749571_RASGRP3_-	RASGRP3	0.852609	0.846938	0.99057	0.834023	0.863071	1.09048	0.128295	0.745611	0	0.540527	0	1.1011
chr19:38912690-38912709_RASGRP4_+	RASGRP4	1.57638	1.04196	1.18976	1.13079	1.34917	1.33858	0.367189	0.721245	6.40532	0.0395508	1.78936	0.136953
chr19:38910803-38910822_RASGRP4_+	RASGRP4	1.17849	1.43757	1.3082	1.32523	1.13092	1.23472	1.63244	0.511694	2.73058	0.0791015	1.42835	1.94474
chr19:38911727-38911746_RASGRP4_+	RASGRP4	0.682087	0.88037	1.19514	0.900541	0.863071	0.842381	0.25659	0.277777	0.611324	0.483398	0	0.0383469
chr19:38911603-38911622_RASGRP4_-	RASGRP4	0.284203	0.222878	0.27456	0.327469	0.302571	0.305796	0.0398156	0.0194931	0	0	0.0994087	0.432772
chr19:49242416-49242435_RASIP1_+	RASIP1	0.913239	0.841366	0.855982	0.885191	0.773788	0.830841	0.924607	1.06237	10.9767	0.149414	0.381939	25.0953
chr19:49238764-49238783_RASIP1_-	RASIP1	1.47028	1.52114	1.57199	1.17684	1.28965	1.45974	1.30949	2.27095	2.04454	0.276855	0.810966	0.104084
chr19:49232779-49232798_RASIP1_-	RASIP1	1.04587	0.891514	0.764462	1.27918	0.992035	0.767374	0.80516	0.0828457	0.0203775	1.9248	1.03071	0.953195
chr19:49243485-49243504_RASIP1_+	RASIP1	0.867766	0.991809	1.07132	0.844257	0.917633	0.85392	5.78211	0.501947	0	8.10351	0.324386	5.97116
chr22:29711060-29711079_RASL10A_-	RASL10A	0.848819	0.858082	0.597572	0.76239	0.699385	0.709677	0.252166	0.23879	0	0	0.125569	0.224603
chr22:29711111-29711130_RASL10A_+	RASL10A	1.47028	1.34284	1.36203	1.48896	1.50293	1.49436	0.376036	0.165691	0	0	0.0156961	0
chr22:29709526-29709545_RASL10A_-	RASL10A	1.25428	1.30384	1.42664	1.4378	1.37397	1.44243	0.367189	0.696878	0	0	0	0.525901
chr22:29709911-29709930_RASL10A_+	RASL10A	0.287992	0.31203	0.462984	0.332586	0.198407	0.340414	0	0	0	0	0	0
chr17:34062387-34062406_RASL10B_-	RASL10B	1.67111	1.32613	1.21668	1.44803	1.29957	1.15395	1.29622	0.121832	0.0339625	0	0.481347	3.25401
chr17:34062203-34062222_RASL10B_+	RASL10B	1.20502	1.49329	1.45355	1.54013	1.33925	1.51744	0.477788	0.5653	0.013585	0	0.366243	0.356079
chr17:34068129-34068148_RASL10B_-	RASL10B	0.651772	0.663063	0.54912	0.747039	0.803549	0.778914	1.47318	1.3499	0	0	11.5366	0.125997
chr17:34062262-34062281_RASL10B_-	RASL10B	0.822294	0.874798	1.17361	0.946591	1.06148	0.86546	0.867096	0.209551	0	0	0.120337	1.02989
chr13:27847181-27847200_RASL11A_-	RASL11A	1.14439	1.1534	1.11978	1.03358	1.08628	1.24049	0.44682	0.346003	0	0.23291	2.63695	1.22162
chr13:27845166-27845185_RASL11A_+	RASL11A	0.882924	0.85251	0.979803	1.11544	0.937473	0.928927	0.393732	0.243664	0	0	0.0209281	0.246516
chr13:27845825-27845844_RASL11A_+	RASL11A	0.719981	0.635203	0.511436	0.506554	0.615062	0.721216	2.88442	0.307016	0	0	0	0.0273907
chr13:27845153-27845172_RASL11A_+	RASL11A	0.488829	0.445757	0.425299	0.40422	0.466257	0.582743	0.278709	0.331383	0	0	0	3.36357
chr4:53730667-53730686_RASL11B_+	RASL11B	1.02692	0.952805	0.925968	0.80844	1.07636	0.992394	0.477788	0.662765	0	0	2.32302	0.115041
chr4:53731816-53731835_RASL11B_-	RASL11B	1.25428	1.21469	1.8304	1.5299	1.6567	1.22318	0.0884792	0.28265	0	0.755859	1.83645	0.0712157
chr4:53731718-53731737_RASL11B_-	RASL11B	0.860187	0.780074	0.812914	0.818673	0.793628	0.842381	0.318525	0.0194931	0	0	0.151729	0.230082
chr4:53728767-53728786_RASL11B_+	RASL11B	0.863977	0.757786	0.80753	0.82379	0.788668	0.871229	0.265438	0.053606	0	2.90039	0.0104641	0
chr15:65347506-65347525_RASL12_-	RASL12	1.57259	1.73288	1.36203	1.38663	1.68646	1.58668	0.721105	2.01754	5.12833	0.0571289	0	0
chr15:65360099-65360118_RASL12_+	RASL12	0.750296	0.674207	0.694476	0.757273	0.84819	0.85392	1.28737	0.497074	0.16302	0.51416	0.638309	0.334166
chr15:65351739-65351758_RASL12_-	RASL12	0.958711	0.813506	0.732161	1.02846	0.753947	0.842381	1.72534	0.0584793	0.0475475	0.0263672	0.28253	0.306775
chr15:65350929-65350948_RASL12_+	RASL12	0.90187	0.830222	0.985187	1.00799	1.32437	1.24626	0.442396	0.682258	0	0	0.0418563	0.547813
chr3:50369571-50369590_RASSF1_-	RASSF1	1.63701	1.62701	1.43202	1.65781	1.7559	1.85785	1.26083	0.487327	5.61739	0.0527344	3.14445	0.591638
chr3:50375339-50375358_RASSF1_+	RASSF1	0.909449	0.969521	0.80753	0.85449	1.03668	0.888538	0.0530875	1.1306	0	0	1.46497	0.739548
chr3:50378068-50378087_RASSF1_-	RASSF1	1.43996	1.29269	1.3728	1.28429	0.937473	1.06163	0.597234	0.175438	0	0	0.596452	0
chr3:50369014-50369033_RASSF1_+	RASSF1	0.212205	0.33989	0.398382	0.235369	0.337292	0.282717	0.0486635	0.23879	0	0	0	0
chr20:4773198-4773217_RASSF2_+	RASSF2	0.84503	1.0141	0.979803	1.13591	1.13588	0.980854	2.04829	0.55068	0	0	5.9122	0
chr20:4771159-4771178_RASSF2_+	RASSF2	1.70522	1.56015	1.76042	1.83178	1.74102	1.73092	6.02101	1.08674	0	0	0.722021	0.0876501
chr20:4776591-4776610_RASSF2_-	RASSF2	1.781	1.56572	1.52892	1.91877	1.48805	1.74823	3.91963	0.219297	0	0	0.0680165	0.0438251
chr20:4778668-4778687_RASSF2_-	RASSF2	1.11408	0.919373	1.01749	1.21266	1.05156	0.963545	1.48203	1.42787	0	0	0	0.104084
chr12:65088625-65088644_RASSF3_+	RASSF3	0.826083	0.858082	0.721394	0.86984	0.639863	0.801993	0.261014	1.35477	6.04532	0.109863	0.115105	0.0766938
chr12:65078653-65078672_RASSF3_+	RASSF3	1.56501	1.79974	1.57738	1.64246	1.6815	1.73669	0.929031	9.13252	4.93135	15.3105	0.0889446	0.67381
chr12:65085293-65085312_RASSF3_-	RASSF3	1.04208	1.27041	0.952886	1.08474	1.10116	1.28665	2.81806	3.93273	0.0339625	0	0.0523204	0.0547813
chr12:65004401-65004420_RASSF3_+	RASSF3	1.20123	1.06424	1.25975	0.982408	0.932513	1.13664	2.74285	1.86646	0	0	0.429027	0.339644
chr10:45465688-45465707_RASSF4_-	RASSF4	0.96629	1.04196	1.22206	0.844257	0.952354	1.05009	2.70304	0.350876	0.35321	0.158203	0.120337	1.47362
chr10:45479490-45479509_RASSF4_+	RASSF4	1.36796	1.1534	1.06056	1.15126	1.17556	1.10202	0.176958	2.28069	0.312455	0	0.967927	1.08467
chr10:45467293-45467312_RASSF4_-	RASSF4	1.05723	1.2314	1.04441	1.06428	1.05156	1.18279	2.37124	0.272903	0.292077	0.00878906	0.0366243	0.881979
chr10:45477972-45477991_RASSF4_+	RASSF4	0.666929	0.624059	0.694476	0.614005	0.585301	0.755835	0.0973271	0.0292396	0	0	0.146497	0
chr1:206681265-206681284_RASSF5_+	RASSF5	0.54188	0.958377	0.710627	0.608888	0.917633	0.559664	1.61032	0.497074	0.013585	0	0	0.493032
chr1:206711556-206711575_RASSF5_+	RASSF5	1.07997	0.858082	0.947502	0.951708	0.793628	0.980854	2.61898	0.0877189	0	1.01074	0.465651	1.50649
chr1:206756627-206756646_RASSF5_+	RASSF5	1.54985	1.79974	1.52892	1.57595	1.86503	1.78285	2.0306	6.71537	0	0	0.28253	1.29832
chr1:206757750-206757769_RASSF5_+	RASSF5	0.769242	0.88037	0.62449	0.772623	0.972195	0.86546	1.39797	0.755358	0	0	0.0627844	0
chr4:74450959-74450978_RASSF6_-	RASSF6	1.23155	1.1534	1.17361	1.10009	1.26485	1.15395	8.25511	8.28944	0.0339625	0	1.72134	0.564248
chr4:74459171-74459190_RASSF6_-	RASSF6	1.34144	1.40413	1.52354	1.58106	1.74598	1.61552	0.172534	0.399609	0	0	4.0182	0.745026
chr4:74451002-74451021_RASSF6_+	RASSF6	0.780611	0.930517	0.71601	0.736806	0.778748	0.801993	0.460092	1.74463	0	0	0.706325	0.0109563
chr4:74442408-74442427_RASSF6_-	RASSF6	1.12544	0.963949	1.13054	0.910774	0.694425	0.686598	1.28737	0.696878	0	0	0.240674	0.273907
chr11:562695-562714_RASSF7_+	RASSF7	1.45512	1.73288	1.6689	1.89318	1.7311	1.50013	0.535299	0.0487327	0.258115	0.720703	2.17653	0.0273907
chr11:563428-563447_RASSF7_-	RASSF7	1.62564	1.87775	1.91115	1.67828	1.52277	1.84631	1.07945	0.102339	0.040755	4.91748	0.863286	0
chr11:563306-563325_RASSF7_-	RASSF7	1.54227	1.57129	1.64736	1.47361	1.2202	1.64437	4.05235	0.989275	0.013585	0.0395508	0.0889446	5.41239
chr11:561854-561873_RASSF7_-	RASSF7	1.06102	1.24255	0.845215	1.01822	1.0714	1.10202	0.340645	2.99706	0.00679249	1.01074	0.104641	1.5284
chr12:26218110-26218129_RASSF8_+	RASSF8	1.33386	1.37627	1.56661	1.25359	1.18052	1.13087	0.291981	0.151072	11.0989	2.73779	0.627844	0.0547813
chr12:26220513-26220532_RASSF8_+	RASSF8	0.833662	1.17568	0.89905	1.01822	0.977155	1.0097	0.0840552	2.19297	0.149435	0	0.136033	0
chr12:26208330-26208349_RASSF8_+	RASSF8	1.04587	0.980665	0.947502	0.931241	1.08628	0.900078	0.314101	1.51559	0	0.0791015	0.219746	0.295819
chr12:26208290-26208309_RASSF8_+	RASSF8	1.24291	1.07539	1.25975	1.26383	1.0218	1.30973	0.0132719	0.336256	0	0	0.0732485	0.0383469
chr12:86198704-86198723_RASSF9_-	RASSF9	1.32249	1.20912	1.42664	1.21266	1.05652	1.13087	0.716681	3.03605	1.56227	0.118652	1.04118	0.476597
chr12:86198997-86199016_RASSF9_-	RASSF9	0.757874	0.668635	0.979803	0.864724	0.778748	0.975084	0.690138	0.233917	0.013585	0	0.711557	0.169822
chr12:86198632-86198651_RASSF9_-	RASSF9	0.719981	0.640775	0.952886	0.936358	0.753947	0.85392	0.0265438	2.59258	0	0.0263672	8.25616	4.16886
chr12:86199526-86199545_RASSF9_-	RASSF9	0.257677	0.356605	0.36608	0.46562	0.530739	0.328875	0.0486635	0.0146198	0	0	1.06734	0
chr19:10433378-10433397_RAVER1_+	RAVER1	1.43996	0.969521	1.25975	1.08986	0.967234	1.14818	1.50857	0.26803	0.753967	1.81055	4.26934	0
chr19:10434139-10434158_RAVER1_-	RAVER1	1.23912	1.14782	1.42664	1.24848	1.37397	1.40204	4.20276	2.9727	0.51623	0.408691	2.78868	0.153388
chr19:10439386-10439405_RAVER1_+	RAVER1	0.780611	0.657491	0.581422	0.695872	0.416655	0.726986	0.349493	0.852823	0	0	0.209281	0.00547813
chr19:10444131-10444150_RAVER1_+	RAVER1	1.08376	1.27041	1.05517	1.36104	1.1706	1.15395	1.02636	1.83722	0	0.188965	0.198817	0.23556
chr1:65211013-65211032_RAVER2_+	RAVER2	0.462303	0.412325	0.446833	0.486087	0.411695	0.507736	1.46433	0.0487327	9.50949	0.127441	0	0
chr1:65247213-65247232_RAVER2_-	RAVER2	0.882924	0.607344	0.785996	0.747039	0.83827	0.928927	1.53954	1.4766	0	1.70947	0.25637	0.290341
chr1:65243518-65243537_RAVER2_+	RAVER2	0.841241	0.791218	1.07132	0.747039	0.793628	0.813532	1.44663	1.423	0	2.2456	0.0784806	0.082172
chr1:65255170-65255189_RAVER2_-	RAVER2	1.54985	1.32055	1.56122	1.40198	1.46821	1.59245	0.464516	0.229044	0	0	0	0.657376
chr18:56940404-56940423_RAX_-	RAX	1.05723	1.07539	0.97442	1.06939	1.26485	1.42512	0.367189	0.316763	10.9359	0.439453	0.224978	2.02691
chr18:56939755-56939774_RAX_+	RAX	2.27741	2.51295	2.1911	2.39974	2.40569	2.28481	3.12774	6.88106	1.92228	0.852539	3.14445	0.531379
chr18:56940385-56940404_RAX_+	RAX	0.333465	0.423469	0.199191	0.37352	0.401774	0.519276	0.504331	0.843077	0.339625	0	0.277298	0
chr18:56936423-56936442_RAX_+	RAX	1.75827	1.56015	1.30282	1.44291	1.57734	1.78862	1.84037	0.940542	0	0	1.15105	3.85113
chr19:3770673-3770692_RAX2_+	RAX2	1.54985	1.62144	1.38357	1.60665	1.56246	1.59822	0.601658	2.24658	0.278492	0	0.0575524	0.575204
chr19:3771721-3771740_RAX2_-	RAX2	1.01934	1.00295	1.06056	1.18196	1.30949	1.35012	0.0309677	0.224171	0.0475475	0.0131836	0.481347	0.180778
chr19:3771727-3771746_RAX2_-	RAX2	0.689666	0.707639	0.651408	0.654939	0.5605	0.623131	0.0707833	0.0877189	0.00679249	3.375	0	0.186256
chr19:3770691-3770710_RAX2_+	RAX2	0.409252	0.267454	0.296094	0.317236	0.367053	0.42119	0.0176958	0.375242	0	0.00439453	0.0627844	0
chr13:48936977-48936996_RB1_+	RB1	1.56501	1.66044	1.50201	1.50431	1.58726	1.62129	7.91446	0.618906	4.18418	2.91797	1.31847	5.35761
chr13:48881509-48881528_RB1_+	RB1	1.5688	1.69388	1.58276	1.57083	1.77078	1.55206	0.252166	4.11792	1.77284	4.43408	1.50159	1.36953
chr13:48878147-48878166_RB1_+	RB1	0.780611	0.841366	0.877516	0.900541	1.14084	0.905848	0.460092	0.384989	0.998497	0.00439453	11.3483	0.0273907
chr13:48955410-48955429_RB1_+	RB1	0.617668	0.56834	0.678325	0.675405	0.704345	0.715447	0.499907	0.857696	0	0	0.240674	0.334166
chr8:53589058-53589077_RB1CC1_-	RB1CC1	0.348622	0.378893	0.328396	0.307002	0.27281	0.265408	0.0398156	0	0	0	3.54209	0.0219125
chr8:53580640-53580659_RB1CC1_-	RB1CC1	0.992815	0.980665	0.931351	1.12568	1.121	0.905848	0.0265438	0.199804	0	0	0.554596	0.00547813
chr8:53586675-53586694_RB1CC1_+	RB1CC1	1.47785	2.01148	1.7658	1.64758	1.87495	1.67322	3.16313	0.423975	0	0	0.292994	0.0164344
chr8:53571436-53571455_RB1CC1_+	RB1CC1	0.162943	0.25631	0.129205	0.342819	0.143845	0.253868	0.0176958	0.00487327	0	0	0	0
chr7:5103989-5104008_RBAK_+	RBAK	1.32628	1.28155	1.4374	1.18708	1.35413	1.15395	0.23447	0.394735	1.56227	0	1.02548	1.0518
chr7:5104664-5104683_RBAK_-	RBAK	0.773032	0.785646	0.920584	0.86984	0.823389	0.773144	5.29105	0.258284	0.156227	0	0.706325	0.361557
chr7:5104669-5104688_RBAK_+	RBAK	0.447146	0.579484	0.538353	0.511671	0.505938	0.369263	1.19889	0.482454	0	3.07617	0.706325	0.082172
chr7:5104178-5104197_RBAK_+	RBAK	0.860187	0.679779	1.06056	0.931241	0.85315	0.84815	0.836128	0.882063	0	0	0.0994087	0
chr7:5112636-5112655_RBAK-RBAKDN_+	RBAK-RBAKDN	0.337254	0.31203	0.301478	0.220018	0.322411	0.288487	0	0.0730991	2.43851	0.0878906	0	0
chr7:5112578-5112597_RBAK-RBAKDN_+	RBAK-RBAKDN	0.882924	1.10325	0.802147	1.06428	1.17556	1.06163	0.243318	0.277777	1.16152	0.153809	0.0784806	1.13397
chr7:5112758-5112777_RBAK-RBAKDN_+	RBAK-RBAKDN	1.26186	1.09768	0.845215	0.736806	1.11108	1.01547	0.0619354	0.0682258	0.251322	0	0.601684	0.427294
chr7:5112085-5112104_RBAK-RBAKDN_-	RBAK-RBAKDN	0.685876	0.82465	0.62449	0.675405	0.83827	0.692368	0.0796313	0.59454	0	2.10937	0.167425	2.56377
chr1:33134565-33134584_RBBP4_+	RBBP4	2.141	2.11177	1.95422	2.25647	2.08327	1.85785	0.867096	0.209551	0	0.210937	0.251138	0.0219125
chr1:33123015-33123034_RBBP4_+	RBBP4	1.03829	0.82465	1.10362	0.941474	0.719226	0.836611	0.0353917	0.0487327	0	0	0.0156961	0
chr1:33138289-33138308_RBBP4_-	RBBP4	0.674508	0.507048	0.54912	0.598655	0.535699	0.571203	0.0353917	0.0682258	0	0	0.00523204	0
chr1:33117534-33117553_RBBP4_+	RBBP4	0.625246	0.863654	0.656791	0.706106	0.644823	0.755835	0	0.0341129	0	0	0	0
chr1:205084988-205085007_RBBP5_-	RBBP5	1.32249	1.53229	1.2759	0.910774	1.45829	1.33858	1.93769	0.911302	0.0543399	10.6611	0.89991	0.82172
chr1:205084033-205084052_RBBP5_-	RBBP5	1.54227	1.53786	1.76042	1.38663	1.49797	1.49436	0.0442396	0.584793	0	0	0.894678	0.93676
chr1:205073068-205073087_RBBP5_-	RBBP5	1.50438	1.6493	1.52892	1.66293	1.5823	1.40204	0.119447	0.0877189	0	0	0	0.0383469
chr1:205074209-205074228_RBBP5_-	RBBP5	1.37554	1.56572	1.64198	1.61176	1.53765	1.47128	0.16811	0.233917	0	0	0	0.186256
chr16:24570853-24570872_RBBP6_+	RBBP6	0.689666	0.501476	0.705243	0.675405	0.734106	0.63467	0.0132719	0	0.013585	0	0	0
chr16:24560266-24560285_RBBP6_+	RBBP6	0.689666	0.718783	0.764462	0.665172	0.629942	0.692368	0	0	0	0	2.6945	0
chr16:24567170-24567189_RBBP6_-	RBBP6	0.682087	0.846938	0.985187	0.880074	0.823389	0.773144	0.110599	0.160818	0	0	0.648773	0.125997
chr16:24573262-24573281_RBBP6_-	RBBP6	0.935975	0.869226	1.27051	0.977291	0.85315	0.819302	0	3.08966	0	0	0.0366243	0.580682
chrX:16875781-16875800_RBBP7_-	RBBP7	0.935975	0.82465	0.737544	0.803323	0.783708	0.882769	0.163686	0.735865	0	10.1602	5.93313	0.827198
chrX:16881150-16881169_RBBP7_-	RBBP7	0.754085	0.902657	1.04979	0.767506	0.858111	0.84815	0.238894	2.71929	0	0.927246	2.08235	0.799807
chrX:16871940-16871959_RBBP7_-	RBBP7	1.09134	1.16454	1.23821	1.12056	1.18548	1.2001	0.46894	3.30895	0	0	1.15105	0.0164344
chrX:16870956-16870975_RBBP7_+	RBBP7	1.56122	1.65487	1.64736	1.7755	2.02375	1.84631	1.72092	0.477581	0	0	0.0418563	0.635463
chr18:20573731-20573750_RBBP8_-	RBBP8	1.23534	1.43199	1.36203	1.26894	1.245	1.26934	0	0.0243664	0.00679249	0.720703	0	0
chr18:20573561-20573580_RBBP8_-	RBBP8	0.951132	0.969521	1.04441	0.85449	1.00196	1.02701	0.119447	0.0194931	0	0	0.0470883	0
chr18:20570926-20570945_RBBP8_-	RBBP8	0.860187	0.757786	0.985187	0.757273	0.877951	0.986624	0.181382	0.00487327	0	0	0	0
chr18:20564928-20564947_RBBP8_+	RBBP8	0.503986	0.713211	0.769845	0.506554	0.525779	0.565434	0	0.292396	0	0	0	0
chr20:60985930-60985949_RBBP8NL_+	RBBP8NL	1.77343	1.85546	1.99191	1.74991	1.80054	1.92132	1.65014	1.66179	0.00679249	0	0.115105	0.142431
chr20:60985929-60985948_RBBP8NL_+	RBBP8NL	0.882924	0.891514	1.07671	0.741923	0.828349	0.767374	0.0530875	1.02339	0	0	0	0
chr20:60992308-60992327_RBBP8NL_-	RBBP8NL	0.712402	0.56834	0.629874	0.711222	0.615062	0.519276	0.181382	0.112085	0	6.38086	0	0.197213
chr20:60994655-60994674_RBBP8NL_-	RBBP8NL	0.625246	0.635203	0.516819	0.608888	0.540659	0.571203	0.0796313	0.59454	0	0	0	0
chr20:18477771-18477790_RBBP9_-	RBBP9	0.807136	1.3317	1.32435	0.880074	1.04164	1.26934	1.40239	0.467834	6.88759	0.0351562	0	0.334166
chr20:18477730-18477749_RBBP9_+	RBBP9	1.781	2.08391	1.75503	1.87272	1.88983	1.79439	5.08755	5.46781	0	0	1.20337	0
chr20:18474595-18474614_RBBP9_+	RBBP9	1.05723	1.32613	1.2436	1.11544	1.08132	1.14241	1.50857	4.35671	0	0.123047	0.434259	0.279385
chr20:18470598-18470617_RBBP9_+	RBBP9	1.57638	1.53229	1.56661	1.36104	1.76582	1.50013	3.287	4.0838	0	0	0.0784806	0.142431
chr20:398445-398464_RBCK1_+	RBCK1	1.77722	1.67159	1.71735	1.82666	1.54261	1.6963	0.583963	0.906429	0.930572	1.41504	2.46429	0.503988
chr20:398224-398243_RBCK1_+	RBCK1	1.5688	1.63816	1.48586	1.56571	1.82038	1.58091	1.89345	4.42006	0.013585	0	5.12216	19.6062
chr20:390508-390527_RBCK1_+	RBCK1	0.48504	0.417897	0.323012	0.45027	0.461296	0.444269	0.345069	1.2037	0	0.140625	0.261602	0
chr20:400219-400238_RBCK1_-	RBCK1	1.44375	1.52114	1.51816	1.73968	1.43349	1.56937	1.12811	0.365496	0	2.03467	0.104641	0.471119
chr18:77796693-77796712_RBFA_-	RBFA	0.632825	0.629631	0.834448	0.583305	0.744026	0.501967	0	0.00974655	0.482267	0	0.183121	0.202691
chr18:77794555-77794574_RBFA_-	RBFA	1.20123	1.45428	1.52892	1.33034	1.1706	1.25203	0.760921	2.14911	0.00679249	13.0957	0	0
chr18:77802175-77802194_RBFA_-	RBFA	0.913239	0.819078	0.893667	1.02846	0.808509	1.15395	0.0840552	0.053606	0	0	0.193585	0.131475
chr18:77798564-77798583_RBFA_+	RBFA	1.09134	0.897085	0.920584	1.26894	1.13588	1.14241	0	0.0243664	0	0	0	0.0547813
chr16:7645580-7645599_RBFOX1_+	RBFOX1	1.27702	1.42642	1.37818	1.27406	1.2202	1.30396	0.0796313	1.98342	0	0	0.455187	0.432772
chr16:7568334-7568353_RBFOX1_+	RBFOX1	0.522933	0.646347	0.823681	0.378636	0.5605	0.882769	0.0176958	1.14035	0	0	0.0941767	0.0602594
chr16:7629785-7629804_RBFOX1_+	RBFOX1	0.727559	0.685351	0.683709	0.80844	0.654743	0.507736	0.00442396	0.414228	0	0	0.0156961	1.40788
chr16:7680615-7680634_RBFOX1_+	RBFOX1	0	0	0	0	0	0	0	0	0	0	0	0
chr22:36334906-36334925_RBFOX2_-	RBFOX2	1.38691	1.11996	1.2759	1.37639	1.121	1.25203	1.96424	3.22123	0.903402	0.597656	0	1.38049
chr22:36424323-36424342_RBFOX2_-	RBFOX2	0.863977	0.958377	0.8829	0.813557	0.887872	0.85969	0.437972	0.224171	0.0815099	0	0.292994	0
chr22:36205960-36205979_RBFOX2_+	RBFOX2	0.829872	0.975093	0.969036	0.700989	0.927553	0.744295	0.185806	0.302143	0	0	0.936535	0
chr22:36177768-36177787_RBFOX2_-	RBFOX2	1.56122	1.33727	1.42125	1.64246	1.64678	1.3905	0.247742	0.487327	0	7.41357	0.51274	0.0164344
chr17:77111742-77111761_RBFOX3_+	RBFOX3	1.00039	1.08653	1.29205	0.992641	1.0714	1.11356	0.853824	0.877189	17.8982	0.228516	0.376707	0.975107
chr17:77099261-77099280_RBFOX3_-	RBFOX3	0.697244	0.718783	0.576038	0.675405	0.679544	0.657749	0.0398156	0.331383	0	0	0.559828	0.0164344
chr17:77097694-77097713_RBFOX3_+	RBFOX3	1.10271	0.913801	0.753695	0.992641	0.952354	0.998163	0.725529	1.16959	0	0.00878906	0	0.224603
chr17:77093463-77093482_RBFOX3_+	RBFOX3	0.534301	0.646347	0.662175	0.736806	0.689465	0.675058	0.371613	0.0341129	0	0	0	0.268428
chr8:86127145-86127164_C8orf59_+	RBIS	1.55364	1.58801	1.31897	1.23313	1.64678	1.40204	1.44663	1.92007	0	0.0131836	0.240674	0.0712157
chr2:28081317-28081336_RBKS_-	RBKS	0.932185	0.969521	1.07132	1.05916	1.09124	0.85392	2.96405	0.633526	6.30343	0.118652	0.790038	0.706679
chr2:28065944-28065963_RBKS_-	RBKS	1.32628	1.08653	1.16823	1.34058	1.18548	1.14241	8.63557	1.08187	0.720004	0.00439453	0.387171	1.1011
chr2:28050522-28050541_RBKS_-	RBKS	0.935975	1.0921	1.2759	1.19731	1.23012	0.796223	2.49954	3.74755	0	0	1.40219	0.0273907
chr2:28055565-28055584_RBKS_+	RBKS	0.583563	0.473617	0.452217	0.532138	0.520819	0.490427	0	0.614033	0	6.13476	0	0
chr20:35724237-35724256_RBL1_-	RBL1	1.43238	1.45985	1.68505	1.42244	1.35413	1.32127	1.36258	0.813837	12.5457	3.04541	0.0732485	0.443729
chr20:35696391-35696410_RBL1_-	RBL1	1.76206	1.13668	1.58276	1.54525	1.33925	1.45397	2.37567	2.62182	0	0.325195	0.277298	3.884
chr20:35717511-35717530_RBL1_-	RBL1	0.757874	0.813506	0.694476	0.685639	0.858111	0.784683	2.24295	5.653	0	0	0.00523204	0.0547813
chr20:35695427-35695446_RBL1_+	RBL1	0.511565	0.546052	0.732161	0.711222	0.639863	0.478888	0.21235	0.151072	0	0.123047	0	0.00547813
chr16:53476736-53476755_RBL2_+	RBL2	1.06481	0.774502	1.02287	0.890307	0.823389	0.773144	0.101751	0.687132	6.84683	0.105469	1.05164	0.838154
chr16:53493426-53493445_RBL2_-	RBL2	0.647983	0.635203	0.694476	0.752156	0.649783	0.675058	1.64129	0.380115	0.00679249	0	0.0261602	0.602594
chr16:53472979-53472998_RBL2_+	RBL2	0.920817	0.735499	0.802147	1.05916	0.828349	0.830841	1.11926	0.0682258	0	2.21484	0.439491	0.668332
chr16:53468684-53468703_RBL2_+	RBL2	0.337254	0.289742	0.279944	0.260952	0.352173	0.369263	0.336221	0.0779724	0	0	0	0
chrX:47032532-47032551_RBM10_-	RBM10	1.38312	1.43757	1.38895	1.31499	1.54261	1.59245	0.398156	3.82065	0	0	1.16151	1.627
chrX:47028876-47028895_RBM10_+	RBM10	0.954922	0.986237	0.775229	0.951708	1.11604	1.03855	0.0398156	0.599413	0	0	0.742949	0.0438251
chrX:47034439-47034458_RBM10_-	RBM10	0.682087	0.724355	0.97442	0.588421	0.734106	0.761604	0.597234	0.131578	0	0	0	0
chrX:47030452-47030471_RBM10_+	RBM10	0.367569	0.289742	0.263793	0.38887	0.327372	0.248098	0.0707833	0.52144	0	0	0	0
chr21:15599222-15599241_RBM11_-	RBM11	1.62564	1.49886	1.31358	1.47873	1.60214	1.19433	0.579539	0.80409	0.883024	0	0.596452	0.104084
chr21:15588516-15588535_RBM11_-	RBM11	2.26225	2.44609	2.21263	2.33322	2.46521	1.99056	1.49087	3.73293	0.142642	0.0175781	1.0935	0.564248
chr21:15599540-15599559_RBM11_+	RBM11	1.11029	1.10325	1.2436	1.07963	0.942434	0.842381	0.154839	0.0633526	0	0	0.517972	0
chr21:15588504-15588523_RBM11_+	RBM11	0.659351	0.991809	0.942118	1.04893	0.778748	1.02124	0.119447	0.141325	0	0	0	0
chr20:34242667-34242686_RBM12_+	RBM12	1.00039	1.03638	1.06594	1.09498	1.32933	1.07894	1.30507	0.799217	0	0	2.78868	0.082172
chr20:34241827-34241846_RBM12_-	RBM12	1.07239	1.07539	0.920584	0.747039	0.922593	0.957775	0	0.25341	0	0	0	0.416338
chr20:34240816-34240835_RBM12_+	RBM12	0.826083	0.523764	0.592189	0.532138	0.610102	0.750065	0.844976	0.433721	0	0.109863	0	0.158866
chr20:34241540-34241559_RBM12_-	RBM12	0.447146	0.406753	0.656791	0.414453	0.520819	0.490427	0	0.0243664	0	0	0	0
chr8:94746294-94746313_RBM12B_+	RBM12B	1.01934	0.891514	0.920584	1.06939	1.16564	1.21164	0.566267	1.85672	0.51623	0	0	0.58616
chr8:94746365-94746384_RBM12B_+	RBM12B	1.76585	1.72174	1.38895	1.24336	1.41861	1.75977	1.06617	0.916176	0.312455	0.500976	0.350547	0.755982
chr8:94746246-94746265_RBM12B_+	RBM12B	0.54567	0.590628	0.495285	0.573071	0.456336	0.530815	0.106175	0.185184	0.0611324	0	0.664469	0
chr8:94746438-94746457_RBM12B_+	RBM12B	0.939764	0.936089	1.07132	1.03358	0.982115	1.04432	2.38894	0.287523	0	0	0.0418563	0.377991
chr11:66393974-66393993_RBM14_-	RBM14	0.977658	1.20912	0.963653	1.14614	1.24004	1.05009	0.221198	0.735865	0.176605	0	0	0.131475
chr11:66394037-66394056_RBM14_-	RBM14	1.12165	1.15897	1.11439	1.08986	1.23508	1.10202	1.11484	0.614033	0	0.00439453	0	1.99952
chr11:66391773-66391792_RBM14_+	RBM14	1.11029	1.07539	1.14131	1.09498	1.37893	1.15972	0.508755	0.0682258	0	0	0	0.158866
chr11:66391758-66391777_RBM14_+	RBM14	0.875345	0.735499	0.969036	0.834023	0.927553	0.778914	0	0.974655	0	0	0	0
chr1:110882184-110882203_RBM15_+	RBM15	1.04966	1.11996	1.15746	0.967058	1.0714	1.15395	0.0176958	0.00974655	0.013585	0	0	0.115041
chr1:110883107-110883126_RBM15_+	RBM15	0.712402	0.763358	0.969036	0.685639	0.912672	0.605822	0.287557	0.0146198	0	0	0.0156961	0.202691
chr1:110883420-110883439_RBM15_-	RBM15	1.20881	1.48214	1.11439	1.08474	1.21028	1.24049	0	0.0925922	0	0	0	0
chr1:110882280-110882299_RBM15_+	RBM15	1.00039	0.980665	0.931351	0.977291	1.13588	0.905848	0	0.258284	0	0.272461	0	0
chr3:51430841-51430860_RBM15B_+	RBM15B	0.898081	0.986237	1.13593	0.895424	1.06644	0.657749	0.221198	0.224171	0.0203775	0.101074	0.994087	0.383469
chr3:51429799-51429818_RBM15B_+	RBM15B	1.43617	1.3317	1.3728	1.62711	1.64182	1.36743	3.46396	0.185184	0	2.59717	2.26547	0.717635
chr3:51429904-51429923_RBM15B_+	RBM15B	0.560827	0.462473	0.53297	0.491204	0.610102	0.715447	0.00442396	0.672512	0	0	0.28253	0
chr3:51429900-51429919_RBM15B_-	RBM15B	0.613878	0.629631	0.586805	0.670289	0.491057	0.484657	0.115023	0.0779724	0	0	0.0156961	9.4443
chr10:6143267-6143286_RBM17_+	RBM17	0.689666	0.79679	0.479135	0.716339	0.674584	0.657749	0	0	0	0	0.0261602	0
chr10:6146888-6146907_RBM17_+	RBM17	1.84163	1.40971	1.60429	1.43268	1.54261	1.54629	0	1.25243	0	0	0	0.0383469
chr10:6154270-6154289_RBM17_+	RBM17	1.12165	1.11996	1.12516	0.936358	0.902752	0.940466	0	0.0682258	0	0	0	0
chr10:6154197-6154216_RBM17_+	RBM17	0.708613	0.629631	0.62449	0.79309	0.734106	0.680828	0	0	0	0	0	0
chr9:125023719-125023738_RBM18_-	RBM18	0.621457	0.724355	0.4576	0.614005	0.724186	0.698137	0.265438	0.0146198	4.32682	6.52148	0	0
chr9:125014160-125014179_RBM18_-	RBM18	1.04966	1.20912	1.21668	1.02334	1.21524	0.911617	0	0.428848	0	0	0.287762	5.15492
chr9:125023704-125023723_RBM18_-	RBM18	0.913239	0.947233	0.823681	0.782856	0.798588	0.761604	0.159263	0.492201	0	0.808593	0.0627844	0.23556
chr9:125007537-125007556_RBM18_-	RBM18	1.22776	1.31498	1.22206	1.16661	0.996995	1.11933	0	0.0292396	0	0	0	0
chr12:114404001-114404020_RBM19_-	RBM19	0.882924	0.624059	1.10362	0.972175	0.887872	0.842381	1.88018	0.979528	0	0.215332	0.988855	0.109563
chr12:114395589-114395608_RBM19_-	RBM19	0.951132	1.08653	1.10901	1.01311	1.03172	1.14818	0.238894	0.384989	0	0	0	1.90091
chr12:114400163-114400182_RBM19_+	RBM19	0.632825	0.523764	0.565271	0.521904	0.684504	0.576973	0	0.00974655	0	0	0	0
chr12:114397167-114397186_RBM19_+	RBM19	0.450935	0.373321	0.516819	0.429803	0.411695	0.536585	0.407004	0.194931	0	0	0	0.180778
chr10:112544098-112544117_RBM20_-	RBM20	1.52333	1.95019	1.52354	1.8676	1.88487	1.65591	0.362765	1.08674	13.4084	1.14697	1.7475	0.887457
chr10:112540948-112540967_RBM20_-	RBM20	0.898081	0.741071	0.942118	0.890307	0.823389	0.923157	0.902488	0.872316	1.76605	1.45898	0.994087	0
chr10:112557333-112557352_RBM20_+	RBM20	1.42859	1.40413	1.77118	1.50943	1.55254	1.62129	0.769769	0.141325	0.0203775	0	0.251138	0
chr10:112570169-112570188_RBM20_+	RBM20	0.791979	0.718783	0.522203	0.731689	0.84819	0.86546	0.0884792	0.160818	0	0	0.0261602	0.125997
chr5:150072440-150072459_RBM22_+	RBM22	1.01555	1.51557	1.14131	1.25359	1.0714	1.09625	0.393732	0.180311	0.230945	0	0	0.432772
chr5:150075135-150075154_RBM22_-	RBM22	0.810926	1.00295	1.0121	0.977291	0.739066	1.02124	0.384884	0.409355	0	0	1.04641	0.0383469
chr5:150076097-150076116_RBM22_-	RBM22	0.810926	0.729927	0.538353	0.767506	0.748987	0.657749	0	0	0	0	0	0
chr5:150075151-150075170_RBM22_-	RBM22	0.48504	0.551624	0.522203	0.38887	0.505938	0.548124	0.685714	0.194931	0	0	0	0
chr14:23380546-23380565_RBM23_+	RBM23	1.23912	1.52114	1.41049	1.36616	1.21028	1.33858	2.23852	3.69882	0.122265	0.0131836	10.1658	1.67083
chr14:23378722-23378741_RBM23_-	RBM23	1.3566	1.29269	1.3728	1.44291	1.51781	1.03278	0.482211	0.0974655	0.00679249	0.593261	2.41197	0.0273907
chr14:23377544-23377563_RBM23_-	RBM23	0.568406	0.573912	0.651408	0.665172	0.729146	0.611591	0.924607	1.41325	0	0	0.23021	0.0273907
chr14:23375432-23375451_RBM23_+	RBM23	1.2126	1.03638	1.32435	1.35593	1.04164	1.23472	1.96424	3.22123	0	0	0.214514	0
chr6:17292230-17292249_RBM24_+	RBM24	1.82269	1.76074	1.7335	1.61688	1.60214	1.62129	4.91502	0.59454	0.24453	1.43262	0.125569	21.792
chr6:17283112-17283131_RBM24_-	RBM24	1.09513	0.902657	0.845215	1.02334	1.10612	1.09625	0.21235	0.482454	0	0.188965	0.408099	0.372513
chr6:17281809-17281828_RBM24_+	RBM24	0.727559	0.846938	0.646024	0.782856	0.595221	0.692368	0.420276	2.06627	0	0.0615234	0.329618	1.73109
chr6:17281839-17281858_RBM24_+	RBM24	0.466093	0.674207	0.484518	0.491204	0.426575	0.611591	0.362765	0.433721	0	0.206543	0	0.0109563
chr14:73554749-73554768_RBM25_-	RBM25	0.594931	0.657491	0.629874	0.85449	0.684504	0.761604	0	0.0389862	0.00679249	0	0	0
chr14:73566113-73566132_RBM25_-	RBM25	1.03829	1.25369	1.15746	0.997758	1.16068	1.22895	0.203502	0.0877189	0	0.0659179	0.0156961	0
chr14:73577634-73577653_RBM25_+	RBM25	1.05345	0.936089	1.28666	0.987525	0.858111	1.1251	0.172534	0.00487327	0	0	0	0.427294
chr14:73538419-73538438_RBM25_-	RBM25	0.640404	0.741071	0.694476	0.588421	0.763867	0.467348	0	0.0438595	0	0.0395508	0	0
chr13:79940279-79940298_RBM26_+	RBM26	0.500197	0.718783	0.44145	0.588421	0.55554	0.611591	0	0.0633526	10.997	0.0659179	0	0.109563
chr13:79940872-79940891_RBM26_-	RBM26	1.11786	1.11996	0.920584	0.772623	1.08132	0.992394	0.0929031	0.59454	0	1.81494	11.3954	0.0383469
chr13:79939715-79939734_RBM26_-	RBM26	1.00797	0.958377	0.694476	0.992641	0.962274	0.963545	0.23447	0.131578	0	0	0.198817	0.104084
chr13:79945192-79945211_RBM26_-	RBM26	0.738927	0.690923	0.845215	0.798206	0.798588	0.680828	0.0752073	0.0584793	0	0	0.0575524	0.197213
chr5:145610242-145610261_RBM27_+	RBM27	0.610089	0.713211	0.495285	0.470737	0.476177	0.63467	2.13235	0.399609	0.013585	0	0	0.0109563
chr5:145608579-145608598_RBM27_+	RBM27	0.394095	0.473617	0.554504	0.455387	0.461296	0.386572	0	0.838203	0	0	0.952231	0.443729
chr5:145609417-145609436_RBM27_+	RBM27	0.913239	1.15897	1.22745	1.25359	1.01188	1.11933	2.40221	0.107212	0	0	0.0627844	1.79135
chr5:145613147-145613166_RBM27_-	RBM27	0.507776	0.624059	0.511436	0.43492	0.515858	0.507736	0.791889	0.0682258	0	0	0	0.131475
chr7:127977230-127977249_RBM28_-	RBM28	0.947343	0.858082	1.03902	1.12056	0.868031	1.00393	0.818432	0.828457	1.19548	0.074707	0.0418563	2.72811
chr7:127983769-127983788_RBM28_-	RBM28	0.780611	0.718783	0.511436	0.700989	0.664664	0.64621	0.0398156	0.0730991	0	0	0.00523204	0
chr7:127979760-127979779_RBM28_+	RBM28	0.54188	0.501476	0.662175	0.496321	0.515858	0.663519	0	0.0194931	0	0	0	0.0219125
chr7:127979346-127979365_RBM28_-	RBM28	0.538091	0.590628	0.425299	0.787973	0.803549	0.669289	0.420276	0.394735	0	0	0	0.0109563
chrX:48434928-48434947_RBM3_+	RBM3	1.41344	1.26483	1.41587	1.17684	1.51781	1.65591	17.5985	4.85866	0.0815099	0	2.10328	0.1753
chrX:48433581-48433600_RBM3_+	RBM3	0.7844	0.791218	0.818297	0.680522	0.947394	0.882769	3.32239	2.44638	0.00679249	0	0.0104641	0.427294
chrX:48434782-48434801_RBM3_-	RBM3	1.44754	1.73845	1.68505	1.76015	1.79558	1.89824	2.07484	1.6228	0	0.0351562	1.77889	0.164344
chrX:48434034-48434053_RBM3_+	RBM3	1.03829	0.891514	1.07132	0.85449	0.972195	1.11356	1.04405	0.160818	0	0	0	0.0273907
chr7:155499617-155499636_RBM33_+	RBM33	1.25049	1.08653	1.03364	0.977291	0.85315	1.00393	0.123871	0.136452	0.00679249	0	0	0
chr7:155504109-155504128_RBM33_+	RBM33	0.841241	0.952805	0.866749	0.905657	0.85315	0.992394	0.0575115	0.341129	0	0	3.18631	0
chr7:155530324-155530343_RBM33_-	RBM33	0.708613	0.757786	0.662175	0.757273	0.907712	0.773144	0.0530875	0.0389862	0	0	0.00523204	0
chr7:155473518-155473537_RBM33_+	RBM33	0.882924	1.04196	1.15208	1.15638	1.05156	0.905848	0.765345	0.0194931	0	0	0	0
chr1:235299048-235299067_RBM34_+	RBM34	0.704823	0.975093	0.850598	0.874957	0.724186	0.778914	0.0398156	1.01851	0	0	0.863286	1.53388
chr1:235324256-235324275_RBM34_+	RBM34	0.439567	0.618487	0.608339	0.644705	0.530739	0.594282	0.0221198	0.336256	0	0	0.0104641	0.876501
chr1:235299046-235299065_RBM34_-	RBM34	1.11029	1.05867	0.904434	0.752156	0.872991	0.986624	0.663594	0.175438	0	0	0.00523204	0.772417
chr1:235324368-235324387_RBM34_-	RBM34	0.613878	0.562768	0.640641	0.588421	0.694425	0.605822	0.25659	1.14522	0	0	0	3.14993
chr20:55966861-55966880_RBM38_-	RBM38	1.17471	0.991809	1.11978	1.15638	1.30949	1.23472	0.0840552	1.17933	7.11174	0.0263672	0.329618	0.257472
chr20:55967709-55967728_RBM38_+	RBM38	0.515355	0.468045	0.414532	0.665172	0.689465	0.63467	2.17216	0.930796	0	0	0.381939	0
chr20:55982672-55982691_RBM38_-	RBM38	0.704823	0.930517	0.812914	0.956824	0.83827	0.86546	0.265438	0.229044	0	0	0.240674	1.71466
chr20:55966862-55966881_RBM38_-	RBM38	1.40586	1.66602	1.57738	1.5913	1.52773	1.40781	1.54839	1.15009	0	1.81055	0	1.75848
chr20:34319919-34319938_RBM39_-	RBM39	0.863977	0.807934	0.909817	0.849374	0.744026	0.842381	0.0132719	0.623779	11.6967	0.0878906	0.0523204	0
chr20:34317420-34317439_RBM39_-	RBM39	1.54985	1.62144	1.49124	1.4685	1.44341	1.50013	0.150415	0.433721	0.013585	0.0483398	0.889446	0
chr20:34304681-34304700_RBM39_-	RBM39	0.867766	0.82465	0.839831	0.787973	0.763867	0.894308	0.0221198	0.155945	0	0	0.0261602	0
chr20:34312996-34313015_RBM39_-	RBM39	1.28081	1.25926	1.56661	1.20243	1.39381	1.36743	0	0.0243664	0	0.0263672	0	0
chr11:66407408-66407427_RBM4_+	RBM4	0.791979	1.0921	1.02287	0.915891	0.972195	0.998163	0.19023	0.165691	0	0	0.183121	0.0876501
chr11:66407407-66407426_RBM4_+	RBM4	0.450935	0.534908	0.818297	0.557721	0.724186	0.657749	0.0575115	1.23294	0	0	0.0523204	0
chr11:66407412-66407431_RBM4_-	RBM4	1.34523	1.29269	1.14669	1.33034	1.47813	1.45974	0.0619354	1.59356	0	0	0.0209281	0.0109563
chr11:66407445-66407464_RBM4_-	RBM4	0.689666	0.780074	0.850598	1.08986	0.758907	0.836611	0.0132719	0.160818	0	0.193359	0	0.0602594
chrX:106359959-106359978_RBM41_-	RBM41	1.34144	1.471	1.25436	1.34569	1.24996	1.2001	3.21622	5.03897	10.8204	1.06787	0.622612	4.52494
chrX:106359229-106359248_RBM41_-	RBM41	0.890502	1.12554	1.08747	1.03358	1.04164	1.20587	0.40258	1.30116	2.07171	0.325195	1.92016	0.208169
chrX:106331923-106331942_RBM41_-	RBM41	1.04966	1.46543	1.51816	1.11544	1.32437	1.40204	1.3847	1.62767	0	0	0.580756	1.23258
chrX:106312586-106312605_RBM41_+	RBM41	1.40965	1.3317	1.29205	1.63735	1.43349	1.6963	5.01677	2.66081	0	0.448242	0.172657	0.0438251
chr19:36122255-36122274_RBM42_+	RBM42	1.12544	1.0531	1.0121	0.82379	1.03668	1.0674	0	0.26803	2.16681	0	0.0209281	0.0986064
chr19:36122096-36122115_RBM42_-	RBM42	1.29218	1.46543	1.37818	1.32523	1.26485	1.36166	0.243318	0.584793	0	1.03711	0.266834	0.14791
chr19:36120528-36120547_RBM42_-	RBM42	0.318307	0.250738	0.25841	0.347936	0.347212	0.248098	0.145991	0.0730991	0	0	0.0627844	0
chr19:36120043-36120062_RBM42_+	RBM42	0.538091	0.412325	0.619106	0.649822	0.634903	0.680828	0.0663594	0.341129	0	0	0.00523204	0
chr2:152112121-152112140_RBM43_-	RBM43	0.822294	0.975093	1.03364	0.895424	0.922593	0.980854	1.40239	0.272903	0.0747174	6.22705	0	0.208169
chr2:152108040-152108059_RBM43_-	RBM43	0.920817	0.830222	0.721394	0.741923	0.907712	0.842381	0.875944	0.57992	0	0	0.449955	0
chr2:152108064-152108083_RBM43_+	RBM43	1.15955	0.841366	0.850598	1.07451	1.23012	0.998163	0.150415	0.31189	0	0.0131836	0.0994087	4.13599
chr2:152112083-152112102_RBM43_-	RBM43	0.534301	0.735499	0.559888	0.506554	0.55058	0.663519	0.495483	1.5497	0	0	0	0.334166
chr2:238726721-238726740_RBM44_+	RBM44	1.79995	1.89447	1.75503	1.66805	1.245	1.53475	0.725529	2.98732	0.0203775	0.0527344	0.999319	0.158866
chr2:238729810-238729829_RBM44_+	RBM44	0.651772	0.646347	0.543737	0.532138	0.525779	0.42119	1.31834	0.126705	0.00679249	0	0	0
chr2:238722249-238722268_RBM44_+	RBM44	0.670719	0.846938	1.17899	0.624238	0.808509	0.819302	0.809584	0.682258	0	0	0.831894	2.30629
chr2:238733041-238733060_RBM44_+	RBM44	1.00039	1.04753	0.985187	0.997758	1.25988	0.738525	3.25603	0.136452	0	0.0219726	0.0627844	4.70024
chr2:178977283-178977302_RBM45_+	RBM45	0.655561	0.529336	0.581422	0.619122	0.585301	0.507736	0	0.341129	0.230945	0.0395508	0.235442	0
chr2:178985930-178985949_RBM45_+	RBM45	1.01176	1.13111	0.979803	1.14103	1.0218	1.18279	0.477788	0.160818	0	9.04394	1.80505	1.64344
chr2:178977526-178977545_RBM45_+	RBM45	0.738927	0.590628	0.629874	0.654939	0.739066	0.894308	1.11041	0.0925922	0	0	0.0784806	0
chr2:178977441-178977460_RBM45_+	RBM45	0.352412	0.334318	0.25841	0.40422	0.297611	0.415421	0.106175	0.0438595	0	0.0571289	0	0
chr4:155749059-155749078_RBM46_-	RBM46	1.42101	1.43757	1.25975	1.29453	1.34917	1.28665	1.17235	2.87036	0.292077	0	0.0156961	0.0986064
chr4:155720148-155720167_RBM46_+	RBM46	0.738927	0.986237	0.969036	0.997758	1.00692	0.957775	0.137143	2.74853	0.224152	0	2.04573	1.99404
chr4:155718968-155718987_RBM46_+	RBM46	1.15576	0.919373	0.920584	1.10521	1.0714	1.20587	12.4446	0.52144	0	0	0.381939	1.43527
chr4:155718049-155718068_RBM46_-	RBM46	0.867766	1.0141	1.02287	0.818673	0.992035	0.998163	0.19023	0.394735	0	0	0	0.00547813
chr4:40434695-40434714_RBM47_+	RBM47	1.13681	0.975093	0.683709	1.03869	1.15076	1.10202	0.995391	1.65691	0	0	1.50683	4.76597
chr4:40438645-40438664_RBM47_-	RBM47	0.9625	0.897085	0.915201	1.01311	0.773788	0.819302	1.96866	0.0389862	0	0	0.0470883	0.251994
chr4:40440406-40440425_RBM47_-	RBM47	0.871555	0.473617	0.759078	0.532138	0.714265	0.698137	0.429124	0.960035	0	0	0.0313922	0.0931282
chr4:40428133-40428152_RBM47_-	RBM47	0.287992	0.440185	0.489902	0.281419	0.481137	0.248098	0.123871	0.0682258	0	0	0.0209281	0
chr7:92163892-92163911_RBM48_+	RBM48	0.799557	0.908229	1.2113	0.798206	0.982115	0.86546	0.0486635	0	0.013585	0	0.366243	0.0164344
chr7:92161737-92161756_RBM48_+	RBM48	0.898081	0.869226	0.689092	0.629355	0.803549	0.657749	0	0.00487327	0.013585	0	0.0366243	0
chr7:92158825-92158844_RBM48_+	RBM48	1.58017	1.93347	1.7658	1.44291	1.61702	1.754	0.535299	1.3304	0	0	0.0575524	1.79135
chr7:92158194-92158213_RBM48_+	RBM48	0.807136	0.780074	0.893667	0.736806	0.744026	0.732756	0.0575115	0.0389862	0	0	0	0.295819
chr11:66436568-66436587_RBM4B_-	RBM4B	0.799557	0.79679	0.683709	0.716339	0.868031	0.790453	0.194654	0.316763	0	0	5.17449	2.02143
chr11:66436472-66436491_RBM4B_-	RBM4B	1.5688	1.8276	1.66351	1.88295	1.93447	1.89247	0.800736	0.0828457	0	0	0.915607	6.16838
chr11:66436240-66436259_RBM4B_+	RBM4B	0.917028	0.88037	0.775229	1.07451	1.27973	0.980854	0.384884	0.180311	0	0.105469	0.136033	0
chr11:66444306-66444325_RBM4B_-	RBM4B	0.670719	0.440185	0.570655	0.521904	0.406734	0.65198	0.0663594	0.828457	0	0	0.0156961	0.131475
chr3:50137421-50137440_RBM5_+	RBM5	0.731349	0.807934	0.775229	0.649822	0.704345	0.686598	0.0973271	0.0146198	0.040755	0.00439453	0.0209281	0
chr3:50137955-50137974_RBM5_+	RBM5	1.17849	0.930517	0.71601	0.76239	0.922593	0.85969	0	0.0194931	0	0	0	0
chr3:50129577-50129596_RBM5_+	RBM5	0.852609	0.82465	0.872133	0.931241	0.977155	1.00393	0.548571	0.219297	0	0	0	0
chr3:50131186-50131205_RBM5_+	RBM5	0.405463	0.529336	0.54912	0.409337	0.461296	0.64044	0	0.00974655	0	0	0	0.125997
chr3:50009514-50009533_RBM6_+	RBM6	0.818504	0.902657	1.06594	0.813557	0.828349	0.952005	0.0353917	0.214424	0.00679249	0	0	2.46516
chr3:50004914-50004933_RBM6_+	RBM6	1.13681	1.10882	1.14131	1.21778	1.18052	1.14818	1.52627	1.77387	0	0.307617	0.868518	0
chr3:50095403-50095422_RBM6_+	RBM6	1.2846	1.17568	1.42664	1.17684	1.00692	1.03278	1.84921	0.112085	0	0	0.00523204	0
chr3:50036924-50036943_RBM6_-	RBM6	0.738927	0.635203	0.721394	0.695872	0.629942	0.900078	0.0796313	0.609159	0	0	0	0
chr11:114278273-114278292_RBM7_+	RBM7	0.773032	0.752215	0.850598	0.583305	0.654743	0.65198	0	0.370369	0.0611324	0	0.292994	0.125997
chr11:114271441-114271460_RBM7_+	RBM7	1.25807	1.35399	1.3405	0.900541	1.23012	1.19433	0.999815	0.823583	0	0.0219726	1.66902	0.109563
chr11:114271486-114271505_RBM7_-	RBM7	0.678298	0.741071	0.656791	0.798206	0.778748	0.63467	0.0442396	0.501947	0	0	0.272066	3.07323
chr11:114278395-114278414_RBM7_+	RBM7	0.54567	0.362177	0.409149	0.41957	0.362093	0.43273	7.05621	0.053606	0	0	0.0627844	0.00547813
chr1:145508936-145508955_RBM8A_+	RBM8A	0.84503	0.607344	0.425299	0.38887	0.55554	0.721216	0.0221198	0.0243664	0.00679249	0	0	0
chr1:145509177-145509196_RBM8A_+	RBM8A	0.610089	0.479189	0.430683	0.46562	0.451376	0.519276	0.0176958	0.292396	0	0	1.27662	0.241038
chr1:145508963-145508982_RBM8A_+	RBM8A	1.11029	1.30384	1.08747	0.936358	1.23508	1.26357	1.98193	0.467834	0	0	0.214514	2.05978
chr1:145507672-145507691_RBM8A_+	RBM8A	0	0	0	0	0.0148805	0	0	0	0	0	0	0
chr2:161137844-161137863_RBMS1_+	RBMS1	1.12165	1.30941	1.39434	1.17684	1.36405	1.3905	1.0706	0.0828457	3.13134	0.984375	1.45974	1.5284
chr2:161143507-161143526_RBMS1_-	RBMS1	1.05345	1.31498	1.17899	1.24848	1.0466	1.15395	0.274285	0.151072	0.013585	0	0	0.3506
chr2:161159871-161159890_RBMS1_-	RBMS1	0.886713	0.774502	0.640641	1.02846	0.57042	0.692368	0.46894	0.29727	0.013585	0.109863	0	0.142431
chr2:161157155-161157174_RBMS1_+	RBMS1	0.621457	0.579484	0.640641	0.716339	0.421615	0.478888	0	0.911302	0.013585	0	0	0.569726
chr12:56965570-56965589_RBMS2_-	RBMS2	0.731349	0.729927	0.823681	0.910774	0.694425	0.611591	0.252166	2.51461	0.604532	0.0131836	0	0.312253
chr12:56915815-56915834_RBMS2_+	RBMS2	1.69385	1.72731	1.62583	1.49408	1.78566	1.81747	0.951151	0.394735	0.0203775	0	0	0.668332
chr12:56963753-56963772_RBMS2_+	RBMS2	1.30733	1.43757	1.15208	1.20243	1.15076	1.33281	0.40258	1.08674	0	0.0791015	0.366243	1.60509
chr12:56975917-56975936_RBMS2_-	RBMS2	0.985237	1.09768	1.08209	1.23313	1.05156	1.05009	1.2918	0.448341	0	0	0.0837126	0.788851
chr3:29910424-29910443_RBMS3_+	RBMS3	0.917028	1.05867	0.769845	1.25359	1.01684	0.980854	0.0265438	2.70467	43.9338	30.0542	0.0156961	0.0109563
chr3:29476343-29476362_RBMS3_-	RBMS3	1.00797	0.963949	1.21668	0.82379	0.828349	1.0674	1.33604	1.26705	5.58343	0.0263672	0.0313922	0.542335
chr3:29628645-29628664_RBMS3_+	RBMS3	0.731349	0.746643	0.62449	0.76239	0.744026	0.836611	2.25622	0.155945	0	0.0351562	1.64286	3.1061
chr3:29781331-29781350_RBMS3_+	RBMS3	0.996605	0.82465	0.640641	0.926124	0.962274	0.623131	0.00442396	0.0438595	0	0	0.0418563	0.115041
chrX:135957732-135957751_RBMX_-	RBMX	1.53848	1.46543	1.38895	1.62711	1.67654	1.70784	1.83152	0.233917	0	0	0.115105	0.115041
chrX:129546810-129546829_RBMX2_-	RBMX2	1.07997	1.46543	1.4374	1.5913	1.36405	1.39627	1.39355	0.28265	0.699627	0	2.62648	0
chrX:129536263-129536282_RBMX2_+	RBMX2	0.621457	0.757786	0.802147	0.803323	0.813469	0.946236	0.119447	0.175438	0.16302	0	0	0
chrX:129545399-129545418_RBMX2_+	RBMX2	0.943554	0.724355	0.89905	0.80844	0.808509	0.842381	0.942303	0.994148	0.156227	0	0.115105	0.920326
chrX:129536220-129536239_RBMX2_+	RBMX2	1.31491	1.26483	1.25975	1.47361	1.2202	1.36166	0.00884792	0.0877189	0.0339625	0	0.0209281	0
chr1:89448492-89448511_RBMXL1_-	RBMXL1	0	0.0278598	0.0107671	0.00511671	0	0.0115395	0	0	0	0	0	0
chr11:7110917-7110936_RBMXL2_+	RBMXL2	1.00039	1.30384	1.07132	1.15126	1.08628	1.3155	0.38046	0.136452	0.13585	0	0.0732485	0
chr11:7110978-7110997_RBMXL2_-	RBMXL2	1.68248	0.31203	0.538353	0.736806	0.243049	1.17126	1.67226	0.638399	0	0	0.470883	0.482076
chr11:7110979-7110998_RBMXL2_-	RBMXL2	0.818504	0.897085	0.721394	0.654939	0.709305	0.709677	3.4153	0.925922	0	0	0.0523204	0
chr11:7110724-7110743_RBMXL2_+	RBMXL2	0.841241	0.713211	0.8829	0.80844	0.515858	0.565434	0.0309677	0.0292396	0	0	0	0.0712157
chrX:114425625-114425644_RBMXL3_+	RBMXL3	1.34523	1.3317	1.59891	1.35081	1.52773	1.41935	6.77308	1.58869	0.101887	0.347168	0.952231	0.465641
chrX:114426549-114426568_RBMXL3_+	RBMXL3	1.997	2.21764	2.41182	2.26159	2.09815	1.95017	1.02193	2.08576	0.00679249	0.0307617	2.73112	0.542335
chrX:114427003-114427022_RBMXL3_+	RBMXL3	0.666929	0.819078	0.732161	0.711222	0.803549	0.952005	1.53511	0.214424	0	0	8.40788	0.471119
chrX:114425553-114425572_RBMXL3_+	RBMXL3	0.00757874	0.0167159	0.0161506	0	0.00992035	0.0461578	0	0	0	0	0	0
chr3:139257738-139257757_RBP1_-	RBP1	0.951132	0.780074	0.904434	0.675405	0.748987	0.657749	1.97751	0.516567	0	0.197754	7.04232	0.755982
chr3:139258285-139258304_RBP1_+	RBP1	1.73174	1.58801	1.75503	1.39686	1.65174	1.67322	1.26525	1.16471	0	0.558105	3.90833	0.26295
chr3:139258547-139258566_RBP1_-	RBP1	1.14439	0.969521	1.14131	0.992641	0.972195	1.08471	0.654746	0.0779724	0	0	0.408099	0.301297
chr3:139258532-139258551_RBP1_+	RBP1	0.719981	0.724355	0.619106	0.731689	0.902752	0.84815	1.57935	0.794344	0	0	0.104641	0.202691
chr3:139195232-139195251_RBP2_-	RBP2	0.841241	0.785646	0.667558	0.721456	0.863071	0.657749	0.141567	0.0292396	1.1751	0.0483398	0.381939	0
chr3:139173598-139173617_RBP2_-	RBP2	1.29975	1.56572	1.55584	1.29453	1.46325	1.30396	0.300829	1.14522	0.0611324	3.81885	1.56438	0.120519
chr3:139171998-139172017_RBP2_-	RBP2	1.50438	1.57129	1.57199	1.58618	1.74102	1.60399	0.765345	1.94931	0	0.0219726	1.99864	20.2472
chr3:139181098-139181117_RBP2_+	RBP2	0.769242	0.869226	0.969036	0.885191	1.04164	1.11356	0.269861	0.672512	0	0.105469	1.24522	5.26448
chr10:48382178-48382197_RBP3_+	RBP3	0.632825	0.501476	0.818297	0.772623	0.83331	0.836611	0.747649	0.307016	14.2439	0.140625	1.3551	0.629985
chr10:48385920-48385939_RBP3_-	RBP3	0.863977	0.741071	0.629874	0.80844	0.719226	0.64044	0.65917	0.053606	1.14793	0.00878906	0	1.16684
chr10:48383938-48383957_RBP3_+	RBP3	0.882924	0.913801	1.0121	0.834023	0.872991	0.796223	0.21235	1.38888	0.230945	0.667968	13.7969	0.082172
chr10:48389213-48389232_RBP3_+	RBP3	1.18986	1.00295	1.2436	1.23824	1.24004	1.03278	0.0796313	0.336256	0.156227	0.637207	0	0.082172
chr10:95360491-95360510_RBP4_-	RBP4	1.25049	1.14225	1.25975	1.28941	1.23012	1.35589	0.336221	1.09649	0.0543399	0.487793	0.418563	3.884
chr10:95360432-95360451_RBP4_+	RBP4	1.74311	1.81089	1.69581	2.09785	1.58726	1.60975	2.33143	5.05846	0	0	1.04641	0.115041
chr10:95353728-95353747_RBP4_+	RBP4	0.651772	0.685351	0.554504	0.547488	0.624982	0.530815	0.159263	0.83333	0	0	0.350547	0
chr10:95353582-95353601_RBP4_-	RBP4	1.32628	1.12554	1.18976	1.26383	1.245	1.33281	0.367189	0.365496	0	0.193359	0.0366243	0.449207
chr12:7280856-7280875_RBP5_-	RBP5	0.572195	0.585056	0.608339	0.706106	0.868031	0.801993	0.411428	1.41812	0	0	0.319154	0
chr12:7277308-7277327_RBP5_-	RBP5	0.579774	0.473617	0.495285	0.43492	0.491057	0.530815	0.0176958	0.0584793	0	0	0.303458	0.0766938
chr12:7280951-7280970_RBP5_-	RBP5	0.530512	0.440185	0.436066	0.598655	0.540659	0.473118	0.0973271	0.292396	0	0	0.0627844	2.39942
chr12:7276740-7276759_RBP5_-	RBP5	0.568406	0.51262	0.554504	0.665172	0.639863	0.623131	0.340645	0.428848	0	0	0.0261602	0
chr1:10057349-10057368_RBP7_+	RBP7	1.23912	1.42085	1.14669	1.35593	1.25988	1.24049	3.19852	0.828457	0.040755	0	0.104641	1.42979
chr1:10067767-10067786_RBP7_+	RBP7	0.833662	0.924945	0.796763	0.926124	1.0218	0.980854	1.54396	1.01364	0.02717	0	0.183121	2.96367
chr1:10057331-10057350_RBP7_-	RBP7	0.947343	0.869226	0.8829	0.818673	0.788668	0.761604	2.3447	0.224171	0.013585	0.0878906	0.0784806	0
chr1:10068286-10068305_RBP7_+	RBP7	1.23155	1.18683	1.07132	1.17684	1.245	0.992394	2.31815	2.29044	0	0	0.732485	0.125997
chr4:26425957-26425976_RBPJ_+	RBPJ	1.01555	1.18683	0.931351	1.24336	0.987075	1.17126	3.67631	0.575046	0	1.37549	4.10192	4.33868
chr4:26432032-26432051_RBPJ_+	RBPJ	0.977658	1.03081	0.995954	1.00287	0.932513	1.11356	0.243318	0.852823	0	0.386719	0.800502	0.405382
chr4:26432539-26432558_RBPJ_+	RBPJ	0.428199	0.323174	0.430683	0.301886	0.223208	0.265408	0	0.00974655	0	0	0	0.00547813
chr4:26417152-26417171_RBPJ_+	RBPJ	0.314518	0.451329	0.312245	0.276302	0.27777	0.236559	0.0353917	0.053606	0	0	0	0
chr20:43936846-43936865_RBPJL_+	RBPJL	0.754085	0.791218	0.662175	0.634472	1.02676	0.790453	0.398156	0.419102	0.183397	0	0	0
chr20:43940506-43940525_RBPJL_-	RBPJL	1.56122	1.78303	1.78733	1.94435	1.61702	1.48282	1.12369	1.64229	0	0	3.46884	0.0493032
chr20:43940241-43940260_RBPJL_-	RBPJL	1.09892	1.09768	1.02287	1.14103	1.17556	0.986624	1.73419	0.789471	0	0.118652	0.0261602	0.0712157
chr20:43938216-43938235_RBPJL_+	RBPJL	0.712402	0.841366	0.635257	0.680522	0.788668	0.784683	0.23447	0.121832	0	0	0	0.0109563
chr8:30242600-30242619_RBPMS_+	RBPMS	0.943554	0.858082	0.872133	1.00799	0.778748	0.905848	8.65326	0.657892	0.0883024	0	0	0.301297
chr8:30361835-30361854_RBPMS_+	RBPMS	0.958711	1.30384	0.909817	1.10009	0.962274	0.963545	1.29622	0.204678	0	0	0.633077	0.115041
chr8:30402079-30402098_RBPMS_-	RBPMS	1.23155	1.1924	1.06594	1.41221	1.23508	1.1251	2.14562	1.64717	0	0	0.596452	0.361557
chr8:30242647-30242666_RBPMS_+	RBPMS	0.841241	0.774502	0.818297	0.880074	0.753947	0.767374	0.0221198	0.131578	0	0	0	0.0383469
chr15:65040608-65040627_RBPMS2_+	RBPMS2	0.996605	1.19797	0.931351	1.05404	1.08628	1.15972	0.358341	0.165691	0	0.37793	0.115105	0.0657376
chr15:65041208-65041227_RBPMS2_-	RBPMS2	0.882924	0.713211	0.635257	0.834023	0.868031	0.790453	0	0.57992	0	0	0.0156961	0.26295
chr15:65067487-65067506_RBPMS2_-	RBPMS2	0.708613	0.863654	0.947502	0.782856	0.922593	0.986624	0.243318	1.0575	0	0.175781	0	0.843632
chr15:65043792-65043811_RBPMS2_+	RBPMS2	0.557038	0.696495	0.527586	0.721456	0.84819	0.611591	0.743225	1.32553	0	0.00878906	0	0.487554
chr3:15124031-15124050_ZFYVE20_-	RBSN	1.54985	1.46543	1.55584	1.51455	1.35413	1.68476	0.358341	1.23781	0.00679249	0	0.978391	0.931282
chr3:15137513-15137532_ZFYVE20_-	RBSN	0.90566	1.00852	0.656791	0.83914	0.932513	0.744295	2.52166	0.102339	0.00679249	0	0	0.684766
chr3:15122255-15122274_ZFYVE20_-	RBSN	0.454725	0.51262	0.425299	0.588421	0.391854	0.415421	0.0398156	0.0438595	0	0	0.0156961	0
chr3:15126287-15126306_ZFYVE20_+	RBSN	0.985237	1.28712	1.20053	0.880074	1.05156	1.09625	0.0176958	0	0	0	0	0
chr22:41363820-41363839_RBX1_-	RBX1	1.64838	1.24812	1.35127	1.21778	1.61702	1.36166	0.00884792	0.00974655	0.00679249	0	0	0
chr22:41347432-41347451_RBX1_+	RBX1	0.553248	0.395609	0.479135	0.537254	0.525779	0.588512	0.00884792	0.190058	0	0	0.303458	0
chr22:41347402-41347421_RBX1_+	RBX1	0.977658	1.02524	1.17361	1.11033	1.05156	1.22318	0.230046	0	0	0	0.0994087	0.0273907
chr22:41363841-41363860_RBX1_+	RBX1	0.7844	0.969521	0.909817	0.880074	1.0714	0.842381	0.309677	0.233917	0	0	0	2.32821
chr1:173950010-173950029_RC3H1_-	RC3H1	1.08755	0.947233	0.925968	1.18196	0.907712	0.980854	8.33474	0.194931	0.0815099	0	8.30324	1.67083
chr1:173961967-173961986_RC3H1_+	RC3H1	0.155364	0.234022	0.209958	0.209785	0.262889	0.253868	0.230046	0.81871	0.0339625	0.0131836	0	0
chr1:173952746-173952765_RC3H1_-	RC3H1	1.20502	1.32613	1.10901	1.36104	1.26981	1.11933	2.03944	1.31578	0.0203775	0.0791015	3.92926	1.91735
chr1:173951917-173951936_RC3H1_+	RC3H1	0.651772	0.702067	0.850598	0.782856	0.699385	0.778914	0.0752073	0.0974655	0	0	6.67608	19.5295
chr9:125652635-125652654_RC3H2_+	RC3H2	1.25428	1.1534	1.06594	1.33546	0.996995	0.952005	0.389308	0.682258	21.0296	0.36914	0.371475	0.482076
chr9:125642936-125642955_RC3H2_-	RC3H2	1.01555	1.12554	1.3405	1.02334	0.957314	1.14241	33.7902	1.11598	0.0679249	0.382324	0	0.3506
chr9:125659684-125659703_RC3H2_+	RC3H2	0.738927	0.813506	0.516819	0.634472	0.580341	0.628901	0.747649	0.336256	0	0.118652	0.491812	0
chr9:125639809-125639828_RC3H2_-	RC3H2	0.413042	0.417897	0.576038	0.440037	0.342252	0.467348	0.305253	0.784597	0	0	0	0.0657376
chr21:35890507-35890526_RCAN1_-	RCAN1	1.75069	1.87775	1.66351	1.64758	2.06839	1.81747	0.557419	2.26607	0.0883024	0	0.695861	0.334166
chr21:35893932-35893951_RCAN1_-	RCAN1	1.31112	1.03081	1.10362	1.29964	1.17556	1.13664	1.89788	2.64619	0.00679249	0	3.03981	1.1011
chr21:35898964-35898983_RCAN1_-	RCAN1	0.898081	0.958377	0.925968	0.874957	0.897792	0.876999	0.247742	0.248537	0	0	1.18767	6.78193
chr21:35895973-35895992_RCAN1_+	RCAN1	0.568406	0.48476	0.554504	0.593538	0.515858	0.623131	1.19004	2.49024	0	0.0791015	0	0.0438251
chr6:46293186-46293205_RCAN2_+	RCAN2	0.776821	0.741071	0.866749	0.767506	0.798588	0.85392	0.641474	0.482454	0	0	0.523204	0
chr6:46214494-46214513_RCAN2_+	RCAN2	1.19365	0.969521	1.01749	1.11033	1.03668	1.11356	0.0973271	0.57992	0	14.0757	0.25637	0
chr6:46214487-46214506_RCAN2_-	RCAN2	1.07618	0.963949	0.920584	0.859607	0.739066	0.980854	0.0353917	0.80409	0	2.7334	0.0156961	0.367035
chr6:46190872-46190891_RCAN2_+	RCAN2	0.682087	0.618487	0.516819	0.665172	0.595221	0.825071	0.221198	2.52436	0	0	0	0.125997
chr1:24861611-24861630_RCAN3_+	RCAN3	1.69006	1.71059	1.62044	1.66805	1.66166	1.69053	2.08368	1.99317	2.56077	0.0703125	0.84759	2.50898
chr1:24861608-24861627_RCAN3_+	RCAN3	0.9625	1.07539	1.14131	0.910774	1.29957	0.825071	0.0132719	0.706625	1.77963	0.632812	0.0156961	0.301297
chr1:24861585-24861604_RCAN3_+	RCAN3	0.287992	0.261882	0.279944	0.312119	0.381934	0.259638	0.0442396	0.0243664	0	0	0.0366243	0
chr1:24859622-24859641_RCAN3_-	RCAN3	0.530512	0.490332	0.452217	0.506554	0.55554	0.478888	0.0221198	0.575046	0	7.00488	0	0
chr13:50115860-50115879_RCBTB1_+	RCBTB1	0.780611	0.674207	0.699859	0.660055	0.719226	0.738525	0.601658	0.355749	0.101887	0.0219726	0.198817	0.388947
chr13:50126334-50126353_RCBTB1_+	RCBTB1	1.45133	1.77188	1.52892	1.52478	1.67654	1.66745	2.09696	0.53606	0.013585	0	1.82075	11.1644
chr13:50129672-50129691_RCBTB1_+	RCBTB1	1.29218	1.17011	1.12516	1.01822	1.07636	1.2001	0.0707833	3.52825	0	0	0.0994087	0.224603
chr13:50134202-50134221_RCBTB1_-	RCBTB1	0.898081	0.774502	0.861365	0.76239	0.952354	0.986624	0.44682	1.57894	0	0	0.0156961	0
chr13:49086157-49086176_RCBTB2_-	RCBTB2	1.3187	1.56015	1.44279	1.73456	1.26485	1.58668	0.0884792	0.696878	2.73737	0.0571289	2.1399	0.125997
chr13:49087013-49087032_RCBTB2_-	RCBTB2	1.05723	0.952805	1.03902	0.921007	1.01188	1.21741	0.752073	0.389862	0.013585	0	0.831894	0.602594
chr13:49089403-49089422_RCBTB2_+	RCBTB2	1.26565	1.20354	1.33512	1.22801	1.1706	1.10779	0.778617	0.667639	0	0.303223	2.52707	5.35213
chr13:49085926-49085945_RCBTB2_+	RCBTB2	1.3566	1.26483	1.3082	1.11033	1.10612	1.0674	0.309677	1.58381	0	0.206543	1.33417	1.06276
chr1:28861640-28861659_RCC1_-	RCC1	1.55364	1.72731	1.91115	1.57083	1.74598	1.85208	1.88903	0.307016	0	0.0527344	0.272066	9.41143
chr1:28861798-28861817_RCC1_+	RCC1	1.48922	1.50443	1.80348	2.00063	1.7063	1.61552	0.721105	0.00487327	0	0	0	0.131475
chr1:28858757-28858776_RCC1_-	RCC1	1.44375	1.49886	1.46432	1.35081	1.34917	1.49436	0	0.0389862	0	0	0	0
chr1:28858347-28858366_RCC1_+	RCC1	1.40207	1.20912	1.2436	1.20754	1.18052	1.33858	0.0840552	0	0	0	0	0
chr7:74489384-74489403_WBSCR16_+	RCC1L	1.16713	1.10325	1.16284	1.21266	1.0714	1.3732	0	0.185184	0.502645	0.0307617	0	0
chr7:74482499-74482518_WBSCR16_+	RCC1L	0.977658	1.32613	1.44279	1.14614	1.26981	1.51744	0	0.0292396	0	0	0.156961	1.99404
chr7:74479115-74479134_WBSCR16_-	RCC1L	0.852609	0.802362	0.667558	0.721456	0.823389	0.796223	0.601658	0.0243664	0	0.101074	0.0837126	0.0109563
chr7:74477078-74477097_WBSCR16_+	RCC1L	1.38312	1.30941	1.26513	1.21266	1.35413	1.29819	0	0.112085	0	0	0.0104641	0.109563
chr1:17764832-17764851_RCC2_-	RCC2	0.632825	0.546052	0.683709	0.680522	0.585301	0.600052	0.172534	0.170565	0.414342	0	0.0104641	0.701201
chr1:17743113-17743132_RCC2_-	RCC2	0.799557	0.79679	0.597572	0.741923	0.659703	0.767374	1.19004	0.501947	0	0	0	0
chr1:17755604-17755623_RCC2_-	RCC2	0.42062	0.473617	0.489902	0.557721	0.362093	0.340414	0.207926	0.828457	0	0	0	0
chr1:17752121-17752140_RCC2_-	RCC2	0	0	0	0	0	0	0	0	0	0	0	0
chr15:91500067-91500086_RCCD1_-	RCCD1	1.72416	1.88889	1.6689	1.83178	1.7311	1.5636	1.10157	0.808964	0.869439	0.0263672	1.23476	0.153388
chr15:91500516-91500535_RCCD1_+	RCCD1	1.08376	1.09768	1.03364	0.941474	1.00196	1.0097	0.176958	0.375242	0.16302	0	0	0.925804
chr15:91500897-91500916_RCCD1_+	RCCD1	0.951132	1.03638	0.866749	1.04381	0.828349	0.876999	1.11484	0.131578	0.0883024	0	0.0470883	9.06631
chr15:91503203-91503222_RCCD1_+	RCCD1	0.856398	0.897085	0.818297	0.885191	0.783708	0.963545	1.13253	0.258284	0	0.0791015	1.08303	0
chr11:66611768-66611787_RCE1_-	RCE1	1.25428	1.27598	1.25436	1.10521	1.26485	1.54629	0.0132719	2.81675	0.0815099	0	0.79527	1.78039
chr11:66612364-66612383_RCE1_+	RCE1	1.65217	1.64373	1.51277	1.58618	1.46325	1.3155	0.831704	1.53021	0.013585	0	0.151729	0
chr11:66611019-66611038_RCE1_-	RCE1	1.7128	1.6103	1.42125	1.58618	1.67654	1.91555	0.517603	0.740738	0	0	0.30869	3.55531
chr11:66611241-66611260_RCE1_-	RCE1	0.625246	0.729927	0.710627	0.992641	0.654743	0.605822	0	0.00974655	0	0.333984	0	0
chr4:76439446-76439465_RCHY1_-	RCHY1	1.4627	1.53786	1.44817	1.29964	1.40373	1.41935	4.7823	1.07212	0.00679249	0.13623	5.22157	0.903892
chr4:76439487-76439506_RCHY1_-	RCHY1	0.894292	0.562768	0.812914	0.905657	0.798588	0.923157	1.48645	0.423975	0	0	0.0994087	1.23258
chr4:76407779-76407798_RCHY1_-	RCHY1	1.17092	1.28155	1.03364	1.10009	1.28965	1.17126	3.39318	0.23879	0	0.0307617	0.0680165	0.1753
chr4:76416957-76416976_RCHY1_+	RCHY1	0.818504	0.629631	0.672942	0.757273	0.684504	0.86546	1.29622	0.25341	0	0	0	0.0931282
chr9:4793145-4793164_RCL1_-	RCL1	1.08755	1.20912	1.00672	1.12056	1.06644	1.0097	0	0.0487327	0	0	0.00523204	0
chr9:4844579-4844598_RCL1_-	RCL1	1.70143	1.549	1.32435	1.53501	1.62198	1.58668	0	0.053606	0	0	0	0
chr9:4834162-4834181_RCL1_-	RCL1	1.63701	1.44314	1.45894	1.47873	1.23012	1.50013	1.25198	0.0487327	0	0	0	0
chr9:4826886-4826905_RCL1_-	RCL1	1.20502	1.04196	0.829064	1.06428	1.13588	0.813532	0.132719	0.0877189	0	0	0	0
chr11:32119987-32120006_RCN1_-	RCN1	1.6749	1.94461	1.65813	1.94947	1.88983	1.75977	0.831704	2.42202	3.55247	0.439453	0.355779	0
chr11:32118697-32118716_RCN1_+	RCN1	0.655561	0.713211	0.699859	0.608888	0.639863	0.594282	0.0353917	1.04775	0.013585	0	0.172657	2.12551
chr11:32112891-32112910_RCN1_-	RCN1	0.9625	1.04753	1.15746	0.977291	1.10612	0.934696	4.38857	0.0974655	0	0	0.706325	0.388947
chr11:32124932-32124951_RCN1_+	RCN1	1.3566	1.48771	1.22206	1.34569	1.24996	1.45397	0.322949	0.0925922	0	0.760254	0.303458	0.082172
chr15:77228056-77228075_RCN2_-	RCN2	0.765453	0.752215	0.522203	0.593538	0.580341	0.536585	0.362765	0.384989	0.753967	0.118652	0	0.00547813
chr15:77224258-77224277_RCN2_+	RCN2	1.09513	0.819078	0.646024	0.675405	0.664664	0.85392	0.00442396	0.526314	0	0	0	0
chr15:77240872-77240891_RCN2_+	RCN2	1.07618	1.04196	0.979803	0.880074	0.892832	0.767374	0.477788	0.107212	0	0	0	0.0602594
chr15:77224257-77224276_RCN2_+	RCN2	0.704823	0.741071	0.629874	0.537254	0.704345	0.692368	0.530875	0.0779724	0	0	0	0
chr19:50037521-50037540_RCN3_+	RCN3	1.12544	1.04753	1.3082	1.28429	1.13092	1.29819	0.221198	0.55068	9.40081	0.0703125	0.0261602	0.241038
chr19:50045966-50045985_RCN3_-	RCN3	0.992815	1.36513	1.28128	1.06428	1.44837	1.05009	2.92866	0.584793	8.82345	0.263672	0.329618	8.20076
chr19:50031802-50031821_RCN3_+	RCN3	0.716191	0.373321	0.812914	0.79309	0.605142	1.0097	3.87096	0.146198	3.58644	0.0659179	0	1.3038
chr19:50040345-50040364_RCN3_+	RCN3	0.621457	0.629631	0.538353	0.593538	0.615062	0.530815	3.12331	0.497074	0	0.00439453	0.109873	0.246516
chr14:103180908-103180927_RCOR1_-	RCOR1	0.621457	0.529336	0.446833	0.598655	0.714265	0.750065	0.331797	0.141325	0.835477	0.41748	0.0156961	0
chr14:103059265-103059284_RCOR1_+	RCOR1	0.375148	0.33989	0.301478	0.475854	0.441456	0.363493	0.106175	0.25341	0	0.733886	0.920839	0
chr14:103187400-103187419_RCOR1_+	RCOR1	0.867766	0.819078	1.02287	0.972175	0.788668	0.957775	1.07502	1.56432	0	0.00878906	0.183121	0.810763
chr14:103059641-103059660_RCOR1_+	RCOR1	1.2846	1.17011	1.10362	1.04893	1.36405	1.25203	0.420276	0.194931	0	0.69873	0.00523204	0.0273907
chr11:63683068-63683087_RCOR2_-	RCOR2	1.27702	1.37627	1.36742	1.18196	1.25492	1.35589	1.41567	0.199804	0.013585	0	0	0.493032
chr11:63682409-63682428_RCOR2_-	RCOR2	0.610089	0.729927	0.646024	0.880074	0.615062	0.946236	0.460092	0.794344	0	0	0.408099	1.00798
chr11:63682138-63682157_RCOR2_+	RCOR2	1.17092	0.947233	1.0121	1.00799	1.121	1.11933	1.34488	2.12475	0	0.118652	0.224978	0.0164344
chr11:63683900-63683919_RCOR2_-	RCOR2	0.765453	0.835794	0.619106	0.649822	0.823389	0.761604	5.22469	0.229044	0	0	0	0
chr1:211452593-211452612_RCOR3_+	RCOR3	0.701034	0.640775	0.559888	0.624238	0.57042	0.553894	0.0973271	0.258284	0.0203775	0	0.298226	0.0219125
chr1:211432963-211432982_RCOR3_+	RCOR3	0.791979	1.03081	1.04441	0.967058	0.922593	1.05586	0.698985	0.185184	0.00679249	0	0.680165	0.00547813
chr1:211462627-211462646_RCOR3_+	RCOR3	1.3907	1.10325	1.04441	1.29453	1.27477	1.36166	1.82267	1.59356	0.00679249	0.0131836	0.0418563	0.317732
chr1:211449645-211449664_RCOR3_-	RCOR3	0.655561	0.807934	0.764462	0.83914	0.729146	0.796223	1.24756	0.370369	0	0.175781	1.20337	0.799807
chr1:167599645-167599664_RCSD1_+	RCSD1	1.67869	1.63258	1.71735	1.59641	1.7063	1.77708	3.81788	0.628652	11.1261	6.12158	1.88353	1.69822
chr1:167663449-167663468_RCSD1_-	RCSD1	0.674508	0.791218	0.538353	0.700989	0.868031	0.744295	0.0398156	0.584793	0	0.114258	0.570292	0.191735
chr1:167666410-167666429_RCSD1_+	RCSD1	0.863977	0.780074	0.759078	0.690756	0.748987	0.605822	0.968847	0.175438	0	0	0.329618	1.02989
chr1:167654662-167654681_RCSD1_+	RCSD1	1.02313	1.13668	1.04979	0.977291	0.907712	0.778914	0.336221	1.15497	0	0.364746	0	0.706679
chr17:9808375-9808394_RCVRN_+	RCVRN	0.530512	0.585056	0.576038	0.629355	0.471217	0.530815	0.0176958	0.0584793	0.590947	0.0395508	0.737717	0
chr17:9808425-9808444_RCVRN_-	RCVRN	0.466093	0.534908	0.425299	0.41957	0.421615	0.403881	0.176958	0.233917	0.0679249	0	1.02548	0
chr17:9808195-9808214_RCVRN_+	RCVRN	2.09931	2.06162	2.2234	1.93923	2.1924	2.05979	1.96866	0.813837	0	0.720703	1.26092	0.766938
chr17:9808422-9808441_RCVRN_-	RCVRN	1.07618	1.21469	1.15208	1.00287	1.02676	0.969315	0.216774	0.423975	0	0	0.56506	0.1753
chr1:211652480-211652499_RD3_+	RD3	0.606299	0.82465	0.602956	0.511671	0.649783	0.715447	0.305253	0.355749	2.49964	5.67773	0.266834	0
chr1:211654468-211654487_RD3_+	RD3	0.886713	0.835794	0.829064	0.670289	0.793628	0.917387	1.71207	0.302143	0	0	0.240674	0.0931282
chr1:211654591-211654610_RD3_-	RD3	0.791979	0.707639	0.710627	0.573071	0.684504	0.617361	0.999815	0.0974655	0	0	0.214514	0
chr1:211652507-211652526_RD3_+	RD3	0.750296	0.902657	0.8829	0.844257	0.84819	0.894308	0.747649	1.76413	0	0	0.0366243	0.597116
chr14:104407322-104407341_RD3L_-	RD3L	1.09892	1.27041	1.15746	1.03358	1.08628	0.946236	3.84	1.97368	0.862647	0.00439453	1.27139	0.377991
chr14:104407940-104407959_RD3L_-	RD3L	1.67111	1.84432	1.69043	1.84201	1.63686	1.67322	1.91557	1.82748	0.013585	1.66992	0.324386	0.0493032
chr14:104407736-104407755_RD3L_-	RD3L	0.659351	0.679779	0.780612	0.706106	0.704345	0.819302	0.371613	0.194931	0	0.228516	0.361011	0
chr14:104407344-104407363_RD3L_-	RD3L	1.25807	0.891514	0.920584	0.915891	1.07636	1.03855	0.853824	1.18908	0	0	0.0209281	0.125997
chr8:74233261-74233280_RDH10_-	RDH10	0.977658	0.908229	0.769845	0.83914	0.739066	1.04432	1.00866	2.59746	0.00679249	0.123047	0.0313922	2.14743
chr8:74231422-74231441_RDH10_-	RDH10	0.746506	0.501476	0.592189	0.583305	0.610102	0.703907	0.358341	0.540934	0.00679249	0	0	0.640941
chr8:74207608-74207627_RDH10_+	RDH10	0.54188	0.624059	0.462984	0.41957	0.739066	0.623131	1.52184	0.0730991	0	0	0.0470883	0
chr8:74209502-74209521_RDH10_+	RDH10	0.712402	0.696495	0.608339	0.695872	0.724186	0.63467	0	0.131578	0	0	0.0156961	1.79135
chr14:68156953-68156972_RDH11_-	RDH11	0.90566	1.31498	1.25975	1.02846	1.121	1.22318	0.778617	1.47173	1.11397	0	0.104641	0.142431
chr14:68151871-68151890_RDH11_+	RDH11	1.16713	1.08653	1.16823	1.20754	1.27477	1.35012	0.243318	1.86646	0	0	0.533668	1.46266
chr14:68145086-68145105_RDH11_-	RDH11	0.917028	0.729927	0.893667	0.77774	0.927553	0.871229	0.132719	0.307016	0	0	0.120337	0.120519
chr14:68157048-68157067_RDH11_-	RDH11	2.2092	2.02262	1.7335	2.0518	1.70134	1.79439	0.783041	4.95612	0	0.0351562	0.0104641	5.637
chr14:68192853-68192872_RDH12_-	RDH12	1.68627	1.70502	1.92192	1.67828	1.58726	1.62706	0.491059	0.31189	15.222	11.874	0.193585	0
chr14:68191287-68191306_RDH12_+	RDH12	0.23873	0.156015	0.285327	0.153501	0.188487	0.167322	0	0.0925922	0	0	0.235442	0.0712157
chr14:68189373-68189392_RDH12_-	RDH12	1.01934	0.986237	1.28128	1.15126	0.863071	0.923157	1.18562	0.26803	0	0	0.120337	0.0438251
chr14:68191951-68191970_RDH12_-	RDH12	1.01934	1.25926	1.04979	1.11033	1.23508	1.08471	2.55262	0.414228	0	0.720703	0.0889446	0
chr19:55568113-55568132_RDH13_-	RDH13	1.29597	1.20912	1.09824	1.53501	1.49797	1.5059	0.858248	1.80799	0.998497	0.158203	0.397635	0.575204
chr19:55574329-55574348_RDH13_+	RDH13	0.568406	0.612916	0.565271	0.521904	0.778748	0.519276	0.393732	0.677385	0.387172	0	0	1.04084
chr19:55570629-55570648_RDH13_-	RDH13	1.25049	1.27598	1.42664	1.43268	1.35909	1.3905	2.19871	1.35964	0.0679249	5.16797	0.0732485	0.827198
chr19:55560049-55560068_RDH13_+	RDH13	1.22397	1.43757	1.56122	1.32011	1.08628	1.28088	0.920183	0.477581	0	0.101074	0.287762	0.0438251
chr2:18736522-18736541_RDH14_-	RDH14	1.25428	0.963949	1.29743	1.37128	1.25988	1.16549	1.20332	2.49512	0.0611324	0.153809	0.627844	10.781
chr2:18741738-18741757_RDH14_-	RDH14	0.863977	0.969521	1.08747	1.25359	0.83331	1.09048	6.30414	0.277777	0.013585	0.874511	0	0.0547813
chr2:18741691-18741710_RDH14_-	RDH14	1.1065	0.741071	0.829064	0.874957	0.719226	0.825071	0.721105	0.0292396	0	0.0131836	2.13467	1.78039
chr2:18736750-18736769_RDH14_+	RDH14	1.32249	1.35399	1.25975	1.18708	1.34421	1.3155	0.968847	0.190058	0	1.5249	1.66902	0.421816
chr12:57351150-57351169_RDH16_+	RDH16	0.613878	0.668635	0.721394	0.527021	0.585301	0.467348	1.47318	0.0243664	0.013585	0	0.434259	1.77491
chr12:57350962-57350981_RDH16_-	RDH16	0.799557	0.841366	0.565271	0.716339	0.84323	0.86546	0.526451	2.09551	0.013585	0	0.0104641	0.0547813
chr12:57345992-57346011_RDH16_-	RDH16	0.344833	0.451329	0.355313	0.368403	0.406734	0.375032	2.22083	0.0828457	0	0.228516	3.18108	0.257472
chr12:57348887-57348906_RDH16_+	RDH16	0.553248	0.612916	0.581422	0.547488	0.540659	0.715447	1.06175	0.0682258	0	0	0	0.0438251
chr12:56115509-56115528_RDH5_+	RDH5	1.65596	1.28155	1.52354	1.37639	1.45333	1.40204	0.145991	1.54483	0.16302	0.00439453	0.177889	0.23556
chr12:56118275-56118294_RDH5_-	RDH5	0.560827	0.423469	0.613723	0.670289	0.55554	0.617361	1.30064	0.589666	0	0	0.120337	0
chr12:56117705-56117724_RDH5_-	RDH5	1.0686	1.19797	1.10901	1.08986	1.01188	1.09048	0.101751	0.667639	0	0	0	0.0383469
chr12:56115045-56115064_RDH5_-	RDH5	0.992815	0.841366	1.06594	1.34058	0.932513	1.01547	0.0752073	0.706625	0	2.32031	0	0
chr19:10131449-10131468_RDH8_-	RDH8	0.958711	1.0141	0.764462	0.803323	0.987075	0.928927	0.154839	2.69005	0.652079	4.68457	3.12353	1.1011
chr19:10129464-10129483_RDH8_-	RDH8	0.568406	0.518192	0.672942	0.557721	0.56546	0.455809	0.420276	0.121832	0.0747174	0.0351562	10.0455	0
chr19:10124123-10124142_RDH8_+	RDH8	1.36038	1.66602	2.14265	1.5606	1.82038	1.66168	1.59263	0.86257	0	0	0.842358	0.186256
chr19:10127814-10127833_RDH8_-	RDH8	0.871555	0.763358	0.861365	0.982408	0.982115	0.980854	1.4776	0.570173	0	0	0.0994087	0.273907
chr17:34257653-34257672_RDM1_-	RDM1	0.807136	0.835794	0.597572	0.798206	0.763867	0.767374	0.0221198	0.185184	0	0.0922851	2.13467	0.613551
chr17:34257163-34257182_RDM1_+	RDM1	1.0686	1.01967	1.06594	1.00287	1.21028	0.84815	0.929031	0.258284	0	0	0.125569	2.03239
chr17:34252579-34252598_RDM1_+	RDM1	0.981447	1.08096	1.19514	0.972175	1.12596	0.980854	1.00866	0.59454	0	0	0	3.19375
chr17:34251646-34251665_RDM1_-	RDM1	0.886713	1.03081	1.08209	0.987525	0.912672	1.0097	0.00442396	0.0925922	0	0	0	1.29832
chr11:110124708-110124727_RDX_-	RDX	0.591142	0.913801	1.03902	0.834023	0.907712	0.796223	0.238894	0.677385	4.29965	0.0175781	7.96839	21.6112
chr11:110124702-110124721_RDX_-	RDX	1.0345	1.04753	1.09824	0.987525	1.08132	1.28665	19.7087	0.448341	0.360002	0	0.104641	0.520422
chr11:110128625-110128644_RDX_-	RDX	1.31491	1.22026	1.51816	1.57595	1.38885	1.3905	1.27852	3.46977	0.129057	0	1.83645	6.19577
chr11:110134668-110134687_RDX_+	RDX	0.860187	0.624059	0.845215	0.803323	0.927553	0.738525	0.287557	1.13547	0	0	0.585988	0
chr15:73843460-73843479_C15orf60_+	REC114	1.32249	1.22026	1.45355	1.23313	1.24004	0.998163	1.10599	0.0243664	6.0589	0.0439453	0.120337	0.0328688
chr15:73852164-73852183_C15orf60_-	REC114	1.15955	1.30384	1.51816	1.57595	1.32933	1.08471	0.561843	0.857696	6.02494	0.0131836	0	1.04084
chr15:73848686-73848705_C15orf60_+	REC114	0.636614	0.624059	0.699859	0.818673	0.768827	0.686598	0.110599	0.321636	0	0	0.737717	0
chr15:73735551-73735570_C15orf60_+	REC114	1.04587	0.869226	0.947502	1.00799	1.0714	1.11356	0.119447	0.053606	0	0.0659179	0.376707	2.42133
chr14:24646059-24646078_REC8_+	REC8	1.5347	1.471	1.49124	1.42244	1.2202	1.40781	0.238894	0.26803	0.210567	2.27637	0.240674	10.6495
chr14:24642228-24642247_REC8_+	REC8	1.2467	1.38185	1.18976	1.21778	1.52773	1.10202	1.15023	0.0438595	0.013585	0.13623	2.31779	0.279385
chr14:24644802-24644821_REC8_-	REC8	0.54567	0.529336	0.565271	0.41957	0.426575	0.409651	0.0619354	0.609159	0	0.0307617	0	0
chr14:24641949-24641968_REC8_+	REC8	0.356201	0.323174	0.242259	0.327469	0.322411	0.357723	0.729953	0.0243664	0	0	0	0
chr9:36091278-36091297_RECK_+	RECK	1.96668	2.23993	2.09419	2.43044	1.97911	2.14634	4.20718	1.16471	10.3246	0.0439453	1.00455	0.312253
chr9:36112368-36112387_RECK_-	RECK	1.25428	1.39299	1.29743	0.982408	1.43349	1.13087	0.176958	0.964908	0.00679249	0	0.00523204	5.82873
chr9:36087777-36087796_RECK_+	RECK	1.01176	0.963949	1.32973	0.849374	0.996995	1.0097	0.243318	1.71052	0	1.17773	0.0680165	0.476597
chr9:36083534-36083553_RECK_+	RECK	0.325886	0.445757	0.414532	0.445154	0.446416	0.351954	0.0176958	0.204678	0	0	0.0104641	0.32321
chr12:21623900-21623919_RECQL_+	RECQL	0.837451	1.20912	0.958269	1.11033	0.987075	1.07894	1.87133	0.204678	1.48076	0.0131836	0	1.58318
chr12:21627803-21627822_RECQL_-	RECQL	0.954922	1.04196	0.845215	0.731689	0.739066	0.698137	1.30949	1.36452	1.46718	0.00878906	2.10851	0.405382
chr12:21644501-21644520_RECQL_-	RECQL	1.0686	1.06982	1.13593	1.16149	1.11108	1.17702	1.97309	2.8265	0.00679249	0	0.371475	0.651898
chr12:21628469-21628488_RECQL_-	RECQL	1.56501	1.44314	1.41049	1.47361	1.30949	1.73669	2.18986	0.808964	0	0.0966796	0.136033	0
chr17:73647271-73647290_RECQL5_+	RECQL5	0.826083	0.863654	1.08747	0.844257	0.967234	0.940466	0.0707833	0.769977	0	0	0.444723	1.95569
chr17:73654398-73654417_RECQL5_-	RECQL5	0.981447	1.04753	1.25436	1.01311	0.972195	0.796223	0.999815	0.233917	0	0	0.0575524	0.0547813
chr17:73657102-73657121_RECQL5_-	RECQL5	1.11408	1.10325	0.931351	0.905657	1.2202	0.86546	0.159263	0.882063	0	0	0	0.164344
chr17:73658889-73658908_RECQL5_+	RECQL5	0.583563	0.975093	0.672942	0.86984	0.545619	0.588512	0.137143	0	0	0.936035	0	0.230082
chr2:86479103-86479122_REEP1_-	REEP1	1.91742	1.96133	2.08881	1.91365	2.08327	2.10595	0.203502	0.116959	3.077	0.228516	0.0104641	0.503988
chr2:86459865-86459884_REEP1_-	REEP1	1.86816	1.66602	2.18033	2.06203	1.75094	1.69053	2.15004	0.886936	0.19019	43.5454	1.6167	3.74704
chr2:86481877-86481896_REEP1_+	REEP1	1.16334	0.941661	0.963653	0.690756	1.10116	1.20587	3.04368	4.45417	0	0.0615234	0.0104641	0.0493032
chr2:86564609-86564628_REEP1_-	REEP1	0.503986	0.529336	0.479135	0.460504	0.664664	0.525045	0.0752073	0.0146198	0	0.593261	0	0.421816
chr5:137780998-137781017_REEP2_-	REEP2	0.674508	0.76893	0.721394	0.772623	0.659703	0.825071	0.300829	0.190058	0	0	0.0261602	0.0438251
chr5:137780136-137780155_REEP2_-	REEP2	1.0686	1.01967	0.97442	0.905657	1.11108	0.975084	0.230046	0.341129	0	0	0	0
chr5:137780445-137780464_REEP2_+	REEP2	0.54567	0.51262	0.36608	0.480971	0.461296	0.455809	0.464516	0.409355	0	0	0	0
chr5:137781232-137781251_REEP2_+	REEP2	0.341043	0.345461	0.290711	0.347936	0.302571	0.351954	3.12331	0.0877189	0	0	0	0
chr10:65357791-65357810_REEP3_-	REEP3	1.14818	1.04753	0.915201	0.849374	0.877951	1.07317	1.95097	0.224171	3.13134	1.39746	0.920839	0.569726
chr8:21996144-21996163_REEP4_+	REEP4	1.94016	2.17864	2.26108	2.0211	1.88983	1.81747	0.774193	1.92007	0	0.118652	1.96201	0.109563
chr8:21996011-21996030_REEP4_-	REEP4	1.38691	1.52114	1.65813	1.63223	1.28469	1.33281	2.24295	4.47367	0	0.0219726	0.408099	0.493032
chr8:21997535-21997554_REEP4_-	REEP4	0.757874	0.729927	0.619106	0.987525	0.758907	0.617361	0.0707833	0.336256	0	0	0.204049	0.224603
chr8:21996932-21996951_REEP4_+	REEP4	0.625246	0.618487	0.62449	0.45027	0.381934	0.559664	0.00884792	0.25341	0	0	0.172657	0
chr5:112256879-112256898_REEP5_+	REEP5	0.443356	0.417897	0.44145	0.368403	0.396814	0.351954	0.265438	0.0487327	3.32832	0.0307617	0.0889446	0
chr5:112238155-112238174_REEP5_+	REEP5	1.25049	1.24812	1.07132	1.18196	1.26485	1.14241	0.336221	1.14522	0.02717	0	0.0523204	0
chr5:112257777-112257796_REEP5_+	REEP5	0.788189	0.763358	0.796763	0.76239	1.00196	0.86546	0.0309677	0.794344	0	0	0.0627844	0.90937
chr5:112222748-112222767_REEP5_-	REEP5	1.15197	1.30384	1.09824	1.05916	1.21028	1.26357	2.76055	0.443468	0	0	0.0418563	0.388947
chr19:1495375-1495394_REEP6_-	REEP6	1.26565	1.10882	1.00134	1.23824	1.00692	1.05586	0.867096	0.209551	0.0475475	0	0.0418563	0.0328688
chr19:1496392-1496411_REEP6_+	REEP6	1.01176	1.02524	1.07671	1.11033	1.04164	0.998163	0.176958	0.272903	0	0	0.570292	0.191735
chr19:1495521-1495540_REEP6_-	REEP6	1.86437	1.51	1.97576	1.9597	1.79558	2.00787	3.03041	0.146198	0	0	0.0313922	0
chr19:1491337-1491356_REEP6_+	REEP6	0.125049	0.128155	0.209958	0.127918	0.128965	0.132704	0	0	0	0	0	0
chr2:79348025-79348044_REG1A_-	REG1A	0.579774	0.891514	0.812914	0.76239	0.654743	0.825071	1.26968	1.53021	0	0	4.10192	1.24354
chr2:79348715-79348734_REG1A_-	REG1A	1.89469	1.88332	1.55046	1.57595	1.80054	1.47705	4.36202	5.06821	0	0.0263672	0.926071	0.843632
chr2:79350057-79350076_REG1A_+	REG1A	1.12544	1.2314	1.31358	1.15638	1.2202	1.22895	2.07041	0.146198	0	0.0615234	0.89991	0.169822
chr2:79348001-79348020_REG1A_-	REG1A	0.519144	0.551624	0.409149	0.578188	0.461296	0.403881	0.345069	0.219297	0	0	0	0.0438251
chr2:79312620-79312639_REG1B_-	REG1B	0.879134	0.874798	0.769845	0.885191	0.813469	1.05009	0.132719	0.0925922	5.17588	0.268066	0.167425	0
chr2:79314706-79314725_REG1B_+	REG1B	0.640404	0.534908	0.597572	0.532138	0.486097	0.496197	0.393732	0.180311	0	0	0.00523204	0
chr2:79312646-79312665_REG1B_+	REG1B	0.655561	0.807934	0.619106	0.670289	0.610102	0.778914	0.0619354	3.59648	0	0	0	0.547813
chr2:79314679-79314698_REG1B_+	REG1B	0.447146	0.657491	0.323012	0.470737	0.610102	0.675058	1.39355	0.0292396	0	0.0966796	0	0
chr2:79386459-79386478_REG3A_+	REG3A	0.947343	1.0531	1.31897	1.04381	1.21028	1.17126	0.274285	1.22807	1.29057	0	0.120337	0
chr2:79384811-79384830_REG3A_-	REG3A	1.19744	1.2314	1.22745	1.11033	1.13092	1.32704	1.46433	3.51363	0	0	0.224978	1.39692
chr2:79385865-79385884_REG3A_+	REG3A	0.42062	0.523764	0.279944	0.378636	0.352173	0.553894	0.274285	0	0	0	0.0575524	0
chr2:79384795-79384814_REG3A_-	REG3A	1.28081	1.25926	1.53969	1.38663	1.33429	1.37897	8.98064	0.258284	0	0	0.0209281	1.02441
chr2:79255015-79255034_REG3G_-	REG3G	0.951132	1.04196	1.25975	1.13079	1.16564	1.18856	0.221198	0.872316	1.93586	0	0.507508	2.71715
chr2:79255012-79255031_REG3G_-	REG3G	0.640404	0.601772	0.597572	0.619122	0.684504	0.663519	4.32221	4.38107	0	0	0.0627844	0
chr2:79255018-79255037_REG3G_-	REG3G	1.12165	1.34284	1.13054	0.992641	1.01188	1.1251	0.278709	0.467834	0	0	0	0.377991
chr2:79255326-79255345_REG3G_+	REG3G	0	0	0	0	0	0.00576973	0	0.0633526	0	0	0	0
chr1:120342350-120342369_REG4_-	REG4	1.59533	1.57686	1.53969	1.36616	1.53269	1.46551	0.986543	0.0974655	0.02717	0	0.00523204	0.0219125
chr1:120351311-120351330_REG4_+	REG4	0.54567	0.56834	0.71601	0.685639	0.610102	0.617361	0	0.80409	0	0	0.0418563	0.115041
chr1:120342434-120342453_REG4_+	REG4	0.72377	0.82465	0.936735	0.905657	0.942434	0.85969	1.40682	0.477581	0	0	0.0104641	0.142431
chr1:120345693-120345712_REG4_-	REG4	0.746506	0.607344	0.748311	0.726573	0.500978	0.657749	0.185806	0.0730991	0	0	0	0
chr2:61118842-61118861_REL_+	REL	1.27323	1.53229	1.66351	1.50943	1.45829	1.32127	0.902488	0.175438	0.230945	0.00878906	0	1.56675
chr2:61128197-61128216_REL_+	REL	0.42441	0.5962	0.489902	0.542371	0.500978	0.496197	0.4247	0.307016	0.013585	0	0.00523204	0
chr2:61148926-61148945_REL_+	REL	1.14818	0.963949	1.06056	1.44291	1.30949	1.13087	0.486635	0.453215	0	0.333984	0.209281	1.11754
chr2:61144122-61144141_REL_-	REL	1.04587	1.01967	1.03364	0.895424	1.05652	1.06163	0.672442	1.59843	0	0	0.0209281	0.0109563
chr11:65427158-65427177_RELA_+	RELA	1.6408	1.59915	2.04036	1.38663	1.6567	1.91555	0.287557	1.57894	0.013585	0.228516	4.00774	3.52792
chr11:65423328-65423347_RELA_-	RELA	0.716191	0.752215	0.602956	0.741923	0.798588	0.467348	0.106175	0.0292396	0	0	0.549364	0
chr11:65429286-65429305_RELA_-	RELA	1.39449	1.65487	1.23821	1.59641	1.55254	1.82323	0.331797	0.346003	0	2.93555	0.277298	1.68726
chr11:65425834-65425853_RELA_+	RELA	0.761664	0.579484	0.678325	0.624238	0.654743	0.553894	0.371613	0.0341129	0	0	0	0
chr19:45528940-45528959_RELB_+	RELB	1.23534	1.06982	0.872133	1.14103	1.09124	0.888538	0.645898	1.11598	0.203775	59.3833	0.863286	29.6312
chr19:45504878-45504897_RELB_-	RELB	1.63322	1.78303	1.92731	2.02622	1.6319	1.51744	6.56073	0.701752	0.00679249	0	0.266834	0.476597
chr19:45515213-45515232_RELB_+	RELB	0.651772	0.696495	0.651408	0.511671	0.615062	0.778914	0.818432	0.26803	0.00679249	0.0263672	0.0209281	0
chr19:45506213-45506232_RELB_-	RELB	1.23155	1.37627	0.952886	1.33546	1.47317	1.17126	0.123871	0.126705	0	0	0.0313922	0.136953
chr18:59895573-59895592_KIAA1468_-	RELCH	1.07618	1.2314	0.888283	1.18196	1.21524	1.06163	0.716681	1.50584	0	0	6.39355	0.32321
chr18:59855231-59855250_KIAA1468_+	RELCH	1.11786	1.29269	1.15208	1.14103	1.121	1.22318	0.115023	2.36354	0	0	1.16674	0.219125
chr18:59894621-59894640_KIAA1468_+	RELCH	1.19744	1.03081	1.18976	1.32011	1.06644	1.22895	0.774193	1.72027	0	0	0	1.36405
chr18:59888277-59888296_KIAA1468_+	RELCH	0.598721	0.718783	0.839831	0.629355	0.684504	0.617361	0.207926	0.214424	0	0.00878906	0	0.120519
chr4:37633023-37633042_RELL1_-	RELL1	0.727559	0.679779	0.742928	0.85449	0.927553	0.836611	0.606082	0.248537	2.357	0.0351562	0	0
chr4:37650919-37650938_RELL1_-	RELL1	0.496408	0.345461	0.425299	0.353053	0.416655	0.461578	2.61898	0.877189	0	0	0.298226	0.542335
chr4:37636695-37636714_RELL1_+	RELL1	0.848819	0.763358	0.979803	1.05404	0.917633	0.871229	0.654746	0.23879	0	0.848144	0.0784806	32.7866
chr4:37636539-37636558_RELL1_-	RELL1	1.06481	1.06424	0.89905	1.22289	1.08132	0.963545	1.61474	0.877189	0	0	0.0313922	0.268428
chr5:141017920-141017939_RELL2_+	RELL2	0.886713	1.04196	0.89905	1.04893	0.947394	1.03278	0.933455	1.65691	4.60531	0.074707	4.89196	0.317732
chr5:141018377-141018396_RELL2_+	RELL2	1.08755	1.13111	1.10901	1.53501	1.39381	1.3155	0.818432	0.219297	0.013585	1.17334	1.01502	0.892935
chr5:141017852-141017871_RELL2_-	RELL2	0.515355	0.529336	0.495285	0.511671	0.491057	0.582743	0.247742	0.121832	0	0	0.507508	3.13897
chr5:141018511-141018530_RELL2_+	RELL2	1.82269	1.54343	1.63121	1.70898	1.6815	1.67899	1.43779	1.27192	0	0.219726	0.172657	8.33772
chr7:103629580-103629599_RELN_-	RELN	0.382727	0.462473	0.355313	0.40422	0.376973	0.525045	0.21235	1.60331	0.536607	0	0.523204	0.0328688
chr7:103557548-103557567_RELN_-	RELN	1.51575	1.51557	1.50739	1.34569	1.37893	1.22318	2.22525	0.272903	0	0	0.28253	0.575204
chr7:103474084-103474103_RELN_+	RELN	1.14818	1.16454	1.05517	1.05404	1.32933	0.882769	0.862672	2.0614	0	0	0.0889446	0.503988
chr7:103417057-103417076_RELN_-	RELN	0.625246	0.807934	0.662175	0.629355	0.798588	0.84815	3.20737	0.258284	0	0	0.0627844	1.47362
chr11:73101945-73101964_RELT_+	RELT	1.08376	1.2314	1.37818	1.07451	1.34917	0.975084	1.42894	3.98634	7.34948	0.0263672	0.763877	1.29284
chr11:73100209-73100228_RELT_-	RELT	0.985237	0.924945	1.17361	1.10521	1.08628	0.784683	1.94212	3.49414	0	0	0.214514	0.547813
chr11:73103323-73103342_RELT_+	RELT	0.564616	0.612916	0.4576	0.588421	0.654743	0.807762	0.00442396	0.692005	0	0	0.104641	0.00547813
chr11:73102247-73102266_RELT_-	RELT	1.25807	1.3317	1.18976	1.38663	1.31445	1.41935	1.32276	0.423975	0	0.487793	0.0680165	0.0328688
chr20:30071974-30071993_REM1_-	REM1	1.48543	1.59358	1.65813	1.4378	1.47317	1.48859	0.247742	0.414228	0.00679249	0	0.497044	2.33368
chr20:30070154-30070173_REM1_-	REM1	0.879134	1.14225	0.985187	0.890307	0.887872	0.842381	1.52627	0.84795	0	0	0.601684	0.109563
chr20:30064381-30064400_REM1_-	REM1	0.587353	0.529336	0.414532	0.516788	0.595221	0.42696	0	0.745611	0	0.0878906	0.0470883	0.120519
chr20:30065638-30065657_REM1_+	REM1	0.795768	1.02524	1.08209	1.15638	1.0714	1.08471	0.181382	0.823583	0	0	0	0.958673
chr14:23354022-23354041_REM2_-	REM2	1.3187	1.38742	1.2436	1.37128	1.38389	1.33858	0.685714	1.19883	7.00985	2.13574	0.0784806	0.367035
chr14:23355256-23355275_REM2_+	REM2	1.03829	0.947233	0.780612	1.02334	0.877951	0.750065	0.331797	2.72416	0	1.33154	3.57348	0
chr14:23355888-23355907_REM2_+	REM2	0.860187	0.763358	0.748311	0.700989	0.748987	0.703907	0.579539	0.229044	0	0	1.12489	0.0219125
chr14:23353994-23354013_REM2_+	REM2	1.853	1.71059	1.71735	1.74991	1.82038	1.78285	0.159263	3.97659	0	0.0175781	0.601684	0.602594
chr1:204128690-204128709_REN_-	REN	1.05345	1.03081	0.823681	0.987525	1.01684	0.969315	0.0486635	0.453215	0.0679249	0.0527344	0.449955	0.120519
chr1:204125027-204125046_REN_-	REN	1.09134	1.0921	1.21668	1.14103	1.23012	1.13664	1.93769	0.28265	0.0611324	0	0.130801	1.6544
chr1:204130448-204130467_REN_+	REN	0.716191	0.874798	0.802147	0.706106	0.724186	0.709677	0.0442396	0.628652	0.013585	0.804199	2.91424	0.191735
chr1:204131147-204131166_REN_+	REN	0.985237	1.29269	1.19514	1.22289	1.16068	1.10779	3.54801	0.360622	0	0	0.162193	0.876501
chrX:153208409-153208428_RENBP_+	RENBP	1.62943	1.41528	1.41049	1.61176	1.39877	1.37897	0.959999	0.852823	0	0.0175781	3.70951	1.86256
chrX:153209771-153209790_RENBP_-	RENBP	0.606299	0.640775	0.710627	0.537254	0.624982	0.755835	0.291981	0.0146198	0	0	0.329618	2.8815
chrX:153209113-153209132_RENBP_+	RENBP	1.16334	1.23697	0.97442	1.08986	1.04164	0.952005	1.87133	5.06821	0	0	0.313922	3.38001
chrX:153210055-153210074_RENBP_-	RENBP	0.697244	0.908229	0.656791	0.685639	0.610102	0.582743	0.0398156	0.389862	0	0	0	0
chr12:27849543-27849562_REP15_+	REP15	1.29597	1.46543	1.29743	1.31499	1.54261	1.49436	1.52184	1.66179	0.02717	0	0.0941767	0
chr12:27850057-27850076_REP15_+	REP15	1.00039	0.958377	0.915201	1.05404	1.04164	1.17126	0.327373	2.00292	0	0	0.214514	0.224603
chr12:27850158-27850177_REP15_+	REP15	1.25049	1.12554	1.18438	1.22289	1.15076	1.26934	0	0.618906	0	0	0.0209281	0.0109563
chr12:27850003-27850022_REP15_+	REP15	0.90566	0.813506	0.818297	0.880074	1.02676	1.0097	2.54378	1.93469	0	0	0.0104641	1.01893
chr7:150069265-150069284_REPIN1_+	REPIN1	0.822294	0.947233	1.11439	0.956824	1.121	1.0097	0.0796313	0.233917	6.30343	0.553711	0.434259	0.0712157
chr7:150068488-150068507_REPIN1_-	REPIN1	1.7128	1.76074	2.2557	1.87272	1.69142	1.82323	0.159263	1.03801	0.0339625	0.993164	5.02276	0.90937
chr7:150068444-150068463_REPIN1_+	REPIN1	0.96629	0.980665	1.04441	0.716339	0.783708	0.825071	0.331797	0.735865	0	0	0.622612	0.356079
chr7:150068875-150068894_REPIN1_+	REPIN1	0.826083	1.01967	0.969036	0.813557	0.818429	0.807762	0.0486635	1.57407	0	0	0.0261602	6.61758
chr6:139238694-139238713_REPS1_-	REPS1	0.818504	0.785646	0.764462	0.752156	0.922593	1.07894	3.89751	2.52923	0.196982	0.105469	0	0.0219125
chr6:139266427-139266446_REPS1_-	REPS1	1.73553	1.81646	1.3405	1.44803	1.6319	1.72515	0.185806	1.09161	0	0.32959	1.14058	0.120519
chr6:139266801-139266820_REPS1_+	REPS1	0.746506	0.997381	0.764462	0.885191	0.744026	0.85969	2.78267	2.91422	0	0	0.926071	0
chr6:139242214-139242233_REPS1_+	REPS1	0.754085	0.657491	0.764462	0.915891	0.748987	0.807762	0.0929031	0.380115	0	2.17969	0.0680165	0.0547813
chrX:17024439-17024458_REPS2_-	REPS2	0.928396	0.975093	1.06594	0.997758	0.992035	1.02124	3.17198	0.190058	0.543399	0	0.0470883	0
chrX:17040254-17040273_REPS2_-	REPS2	1.12544	0.908229	1.22206	1.03869	0.882911	1.10202	0.367189	1.86159	0	0.0175781	0.366243	2.5309
chrX:16965208-16965227_REPS2_-	REPS2	1.37933	1.33727	1.18976	1.57083	1.49797	1.40781	0.154839	0.633526	0	0.158203	0.193585	0.0438251
chrX:17043261-17043280_REPS2_+	REPS2	0.954922	0.696495	0.909817	0.767506	1.01188	0.963545	1.57935	4.72708	0	0.0131836	0	0
chr1:2328623-2328642_RER1_-	RER1	0.575984	0.651919	0.699859	0.598655	0.714265	0.611591	0.0752073	0.131578	0.149435	0.0263672	0	0.0109563
chr1:2330859-2330878_RER1_+	RER1	1.30354	1.20354	1.11978	1.14103	1.27973	1.28665	0.393732	0.59454	0	0.206543	0.340082	0
chr1:2327265-2327284_RER1_-	RER1	0.795768	0.807934	0.904434	0.654939	0.783708	0.825071	0.230046	0.151072	0	0	0.0523204	0.619029
chr1:2333641-2333660_RER1_+	RER1	1.30733	1.23697	1.36203	1.44803	1.29957	1.27511	0	0.0438595	0	0	0	1.07371
chr1:8716350-8716369_RERE_-	RERE	1.6408	1.32613	1.71196	1.44291	1.80054	1.3905	1.12369	1.65691	1.84077	0.0878906	0.0627844	0.295819
chr1:8555179-8555198_RERE_-	RERE	1.13302	1.08653	1.19514	1.13079	1.0962	1.10779	0.539723	2.76315	0	0	0.136033	1.55579
chr1:8568716-8568735_RERE_-	RERE	0.549459	0.345461	0.344546	0.532138	0.634903	0.42696	0.707833	1.58869	0	0	0	0.377991
chr1:8418661-8418680_RERE_-	RERE	0.348622	0.423469	0.495285	0.486087	0.367053	0.409651	0.106175	0.053606	0	0	0	1.04632
chr12:15262134-15262153_RERG_-	RERG	0.826083	0.897085	0.877516	0.757273	0.982115	0.986624	6.53419	0.511694	2.07171	0.0922851	0.319154	0
chr12:15262436-15262455_RERG_-	RERG	0.860187	0.79679	1.05517	0.82379	0.902752	0.940466	0.322949	0.614033	0.00679249	0	0.167425	0
chr12:15273999-15274018_RERG_-	RERG	1.10271	1.10882	1.14131	1.06428	0.952354	0.998163	0.663594	3.62572	0	0	0.742949	0.0219125
chr12:15262432-15262451_RERG_-	RERG	0.829872	0.980665	0.812914	0.813557	0.902752	0.85392	1.75631	0.131578	0	0.0703125	0.214514	0.00547813
chr12:18243046-18243065_RERGL_-	RERGL	0.867766	0.936089	1.06056	1.12056	1.12596	1.10779	1.76958	0.458088	3.60681	0.23291	0.224978	0
chr12:18241880-18241899_RERGL_-	RERGL	1.72037	1.60472	1.91654	1.5299	1.54261	1.74823	1.48203	1.51559	0.149435	0.93164	3.19154	0.838154
chr12:18234286-18234305_RERGL_+	RERGL	0.678298	0.707639	0.62449	0.721456	0.734106	0.721216	0.40258	0.575046	0	0	0.0627844	0
chr12:18234265-18234284_RERGL_-	RERGL	1.4627	1.20354	1.50201	1.42756	1.41365	1.35589	1.35373	1.40838	0	0	0	1.04632
chr12:32135907-32135926_KIAA1551_+	RESF1	1.89469	2.03934	2.00267	1.96482	1.7807	1.66168	1.2741	1.22807	1.10038	0.0131836	0.0104641	3.59913
chr12:32136088-32136107_KIAA1551_+	RESF1	0.651772	0.651919	0.581422	0.736806	0.590261	0.692368	3.22507	0.52144	0.16302	0	1.0935	0.0219125
chr12:32138369-32138388_KIAA1551_+	RESF1	1.1406	1.01967	0.920584	1.14103	1.28965	1.14241	0.415852	1.12573	0	0	0.0104641	1.41884
chr12:32138885-32138904_KIAA1551_-	RESF1	0.951132	0.975093	1.11439	0.828907	0.828349	1.16549	0.407004	0.116959	0	0	0	0.865545
chr2:220197394-220197413_RESP18_+	RESP18	0.530512	0.367749	0.565271	0.521904	0.585301	0.576973	0.367189	0.472708	11.391	0.452637	0.0470883	0.531379
chr2:220193685-220193704_RESP18_-	RESP18	0.549459	0.551624	0.619106	0.588421	0.615062	0.600052	0.274285	0.243664	0	0	0.240674	0
chr2:220194393-220194412_RESP18_-	RESP18	1.03829	1.24812	1.16823	1.11544	1.10612	1.18279	0.645898	1.41812	0	0	0.204049	0.728591
chr2:220193948-220193967_RESP18_+	RESP18	0.00378937	0	0	0	0	0	0	0	0	0	0	0
chr4:57777168-57777187_REST_-	REST	0.678298	0.757786	0.71601	0.767506	0.714265	0.819302	2.55262	0.248537	0	0	0.59122	0
chr4:57796701-57796720_REST_+	REST	1.40586	1.38185	1.63121	1.42244	1.38389	1.67899	0	0.209551	0	0.0219726	0.183121	0.312253
chr4:57777509-57777528_REST_+	REST	1.28839	1.03638	1.27051	1.12568	1.26981	1.30973	0	0.0584793	0	0	0.0156961	0
chr4:57797029-57797048_REST_-	REST	1.03829	1.13668	1.02826	1.06428	0.937473	1.28088	2.11023	2.24171	0	0.0571289	0	0.104084
chr10:43595911-43595930_RET_+	RET	0.716191	0.752215	0.672942	0.460504	0.669624	0.773144	0.376036	0.214424	0.040755	0	0.130801	0
chr10:43600619-43600638_RET_-	RET	1.77722	1.8276	1.49662	1.82666	1.88983	1.53475	0.362765	4.18127	0	1.03271	0.711557	0.482076
chr10:43597883-43597902_RET_-	RET	0.575984	0.468045	0.430683	0.455387	0.610102	0.536585	0.0176958	0.00974655	0	0.0615234	0.319154	0
chr10:43572712-43572731_RET_+	RET	0.48504	0.495904	0.506052	0.429803	0.510898	0.403881	0.0309677	0.0243664	0	2.9707	0	0.651898
chr19:7734741-7734760_RETN_+	RETN	1.42101	1.74402	1.69043	1.55548	1.49797	1.86362	0.238894	3.00681	0.00679249	0.773437	0.0156961	6.70523
chr19:7734293-7734312_RETN_+	RETN	1.00797	1.04753	1.12516	1.02846	0.768827	0.998163	4.50359	0.453215	0	0	1.04118	0.120519
chr19:7734740-7734759_RETN_+	RETN	1.43617	1.21469	1.51816	1.21266	1.63686	1.26934	0.145991	1.9688	0	0	0.209281	3.33618
chr19:7734263-7734282_RETN_+	RETN	0	0	0	0	0	0	0	0	0	0	0	0
chr3:108474654-108474673_RETNLB_+	RETNLB	1.18607	1.2314	1.06594	1.03869	1.37893	1.39627	0.305253	1.34502	2.03775	1.96435	2.19222	0.208169
chr3:108475339-108475358_RETNLB_+	RETNLB	1.02313	0.846938	1.11439	1.04893	0.882911	1.28088	0.0663594	1.00877	0	0.0483398	1.09873	0.219125
chr3:108475361-108475380_RETNLB_+	RETNLB	0.337254	0.31203	0.317629	0.245602	0.233128	0.248098	0	0.00974655	0	0.0615234	0.884214	0
chr3:108474624-108474643_RETNLB_+	RETNLB	1.64459	1.30941	1.48047	1.59641	1.7807	1.8867	0	0.380115	0	0.0263672	0.449955	0.0109563
chr5:16508696-16508715_FAM134B_-	RETREG1	0.935975	1.24255	1.21668	0.844257	0.982115	1.22318	1.10599	0.969782	0.00679249	0	0.0837126	0
chr5:16477803-16477822_FAM134B_-	RETREG1	0.500197	0.356605	0.565271	0.578188	0.476177	0.438499	0.172534	0.531187	0	0	3.79323	0
chr5:16483514-16483533_FAM134B_+	RETREG1	0.66314	0.562768	0.80753	0.731689	0.788668	0.796223	4.45935	0.350876	0	0	1.07257	0
chr5:16508714-16508733_FAM134B_-	RETREG1	0.655561	0.51262	0.543737	0.496321	0.515858	0.692368	0.23447	0.141325	0	0	0.481347	0.115041
chr2:220043665-220043684_FAM134A_-	RETREG2	1.22018	1.3317	1.25975	1.01822	1.45333	1.18856	0.0884792	1.17933	1.40605	2.98389	0.87375	0
chr2:220043311-220043330_FAM134A_+	RETREG2	1.04587	1.38742	0.963653	1.13591	1.23012	1.27511	0.353917	0.185184	0.0203775	1.02832	1.94109	0.224603
chr2:220045866-220045885_FAM134A_+	RETREG2	0.704823	0.657491	0.818297	0.573071	0.55554	0.657749	0.145991	1.49122	0	0	0.104641	0.0109563
chr2:220044946-220044965_FAM134A_+	RETREG2	1.26565	1.57129	1.14669	1.32011	1.17556	1.17702	0.526451	1.18908	0	0.101074	0.0418563	9.30735
chr17:40737237-40737256_FAM134C_+	RETREG3	1.781	1.471	1.64198	1.49408	1.47813	1.63283	0.822856	0.287523	2.79851	0.00439453	0.622612	0.0219125
chr17:40738872-40738891_FAM134C_+	RETREG3	1.14818	1.40413	1.16284	1.07963	1.29957	1.15395	0.0619354	0.940542	0	0.00878906	1.83121	1.96117
chr17:40738077-40738096_FAM134C_+	RETREG3	1.14818	1.0921	0.979803	1.09498	1.32437	1.10202	0.185806	1.3304	0	0	1.54345	0.136953
chr17:40761258-40761277_FAM134C_+	RETREG3	0.742717	0.690923	0.516819	0.511671	0.629942	0.738525	0.221198	2.72903	0	0	0	0.158866
chr2:85581561-85581580_RETSAT_+	RETSAT	0.932185	0.780074	1.05517	0.931241	0.887872	0.876999	0.243318	0.209551	0.115472	0.984375	0.76911	0.460163
chr2:85577317-85577336_RETSAT_+	RETSAT	0.697244	0.802362	0.829064	0.757273	0.813469	0.738525	0.734377	1.11598	0	1.15576	1.43358	0
chr2:85578851-85578870_RETSAT_-	RETSAT	1.00418	0.863654	0.850598	0.711222	1.08132	0.86546	1.13253	0.750484	0	4.48242	0.894678	0
chr2:85578015-85578034_RETSAT_-	RETSAT	0.818504	0.707639	0.597572	0.567955	0.778748	0.894308	0.946727	0.428848	0	0	0.0313922	0.558769
chr2:100058803-100058822_REV1_+	REV1	1.41344	1.31498	1.35665	1.28941	1.1954	1.27511	0.0353917	0.0974655	0	0	0	0
chr2:100081430-100081449_REV1_-	REV1	1.17849	1.21469	1.2113	1.6527	1.37397	1.51167	0.0353917	0.224171	0	0	0	0.0328688
chr2:100055620-100055639_REV1_-	REV1	1.03829	0.991809	0.866749	1.18708	0.987075	1.0674	0.0752073	0.112085	0	0	0	0
chr2:100079014-100079033_REV1_-	REV1	0.325886	0.384465	0.253026	0.327469	0.372013	0.438499	0	0.0828457	0	0	0	0
chr6:111714081-111714100_REV3L_-	REV3L	0.117471	0.217306	0.134588	0.138151	0.173606	0.196171	0	0	0	0	0.606916	0
chr6:111709087-111709106_REV3L_-	REV3L	0.954922	0.952805	1.06594	1.19219	1.20532	1.3155	0	0.0487327	0	0	0.0313922	0.0712157
chr6:111804038-111804057_REV3L_-	REV3L	1.50438	1.53786	1.3082	1.39686	1.47813	1.60975	1.15023	0.0389862	0	0	0.0209281	0
chr6:111737506-111737525_REV3L_+	REV3L	1.19744	1.01967	0.979803	1.66805	1.15572	1.11356	0.0796313	0	0	0	0.00523204	0
chr19:18702927-18702946_C19orf60_+	REX1BD	0.935975	0.952805	1.06594	0.782856	0.942434	0.975084	0.0132719	1.50097	2.83926	0.105469	2.66834	0.120519
chr19:18699864-18699883_C19orf60_+	REX1BD	1.00039	1.02524	0.748311	0.915891	0.887872	0.825071	3.27373	0.224171	0.332832	1.27441	0.0575524	1.16136
chr19:18700398-18700417_C19orf60_+	REX1BD	0.644193	0.54048	0.629874	0.787973	0.615062	0.778914	1.26083	0.0633526	0.013585	0	0	0.0164344
chr19:18699628-18699647_C19orf60_-	REX1BD	0.613878	0.562768	0.317629	0.496321	0.500978	0.398111	0	0.0877189	0	0	0	0
chr19:1827283-1827302_REXO1_-	REXO1	1.33765	1.17011	1.18438	1.40709	1.10116	1.36743	1.02193	0.170565	0.013585	0.355957	0.193585	1.06276
chr19:1821648-1821667_REXO1_-	REXO1	1.31491	1.62144	1.04979	1.24336	1.18548	1.27511	1.4953	0.618906	0	0	0.115105	0.14791
chr19:1823602-1823621_REXO1_+	REXO1	0.341043	0.423469	0.414532	0.322353	0.376973	0.328875	0.269861	0.0341129	0	0	0.0889446	0
chr19:1848325-1848344_REXO1_+	REXO1	0.799557	0.936089	0.802147	0.573071	0.778748	0.801993	0.0398156	0.0974655	0	0	0	0
chr11:114315356-114315375_REXO2_-	REXO2	1.64459	1.62144	1.59353	2.13878	2.01383	1.87516	0.194654	0.29727	0.590947	1.01953	0.497044	1.07371
chr11:114315336-114315355_REXO2_+	REXO2	1.781	1.9279	2.1265	1.82155	1.76582	1.71361	0.128295	0.0389862	0	0	0.0261602	0.115041
chr11:114314634-114314653_REXO2_+	REXO2	0.788189	0.813506	0.872133	0.834023	0.773788	0.85392	0	0.0487327	0	0	0	0
chr11:114311398-114311417_REXO2_+	REXO2	0.750296	0.579484	0.678325	0.741923	0.659703	0.830841	0	0.00487327	0	0	0	0.0383469
chr9:136277943-136277962_REXO4_-	REXO4	1.5688	1.54343	1.53969	1.63735	1.76086	1.55783	0.473364	0.350876	0.679249	0	2.41197	8.7431
chr9:136282787-136282806_REXO4_+	REXO4	0.985237	0.941661	0.861365	0.961941	0.947394	0.876999	0.473364	1.09161	0.196982	23.5547	0.0366243	1.8297
chr9:136279769-136279788_REXO4_+	REXO4	0.492618	0.534908	0.511436	0.670289	0.431535	0.594282	0.729953	0.618906	0	0.127441	0.00523204	0
chr9:136277522-136277541_REXO4_+	REXO4	0.890502	1.11996	1.01749	1.14103	1.2202	1.14241	0.530875	0.906429	0	0	0	0
chr4:39318537-39318556_RFC1_-	RFC1	0.42062	0.328746	0.296094	0.199552	0.322411	0.248098	0	0.00974655	0	0	2.50091	0.0273907
chr4:39313160-39313179_RFC1_-	RFC1	0.469882	0.523764	0.511436	0.363286	0.456336	0.513506	0.522027	0.165691	0	0	1.05687	1.57222
chr4:39328198-39328217_RFC1_+	RFC1	0.833662	1.2314	1.17899	0.956824	0.803549	0.957775	0.645898	0.701752	0	0.0307617	0.0366243	0.668332
chr4:39322976-39322995_RFC1_-	RFC1	0.564616	0.473617	0.495285	0.409337	0.367053	0.513506	0.269861	0.00974655	0	0	0.0209281	0
chr7:73657568-73657587_RFC2_-	RFC2	0.719981	1.06424	0.920584	0.83914	0.813469	0.946236	0.318525	1.68128	0	0	0.0994087	0.0109563
chr7:73664071-73664090_RFC2_-	RFC2	2.03868	1.45428	1.80348	1.76015	1.72118	1.90401	0.0707833	0.112085	0	0	0.0418563	0
chr7:73668691-73668710_RFC2_-	RFC2	1.29597	1.21469	1.42664	1.37639	1.48805	1.60975	0	0.00487327	0	0	0	0
chr7:73654390-73654409_RFC2_+	RFC2	0.894292	1.08653	0.861365	0.849374	1.0962	0.923157	0	0.0584793	0	0	0	0.158866
chr13:34392354-34392373_RFC3_+	RFC3	0.685876	0.82465	0.678325	0.859607	0.83827	0.842381	0	0	0	0	0.0104641	0
chr13:34404962-34404981_RFC3_-	RFC3	0.958711	0.757786	0.888283	0.946591	0.734106	0.796223	0	0.0292396	0	0	0	0
chr13:34398104-34398123_RFC3_-	RFC3	0.503986	0.362177	0.312245	0.532138	0.337292	0.346184	0	0.0487327	0	0	0	0
chr13:34404057-34404076_RFC3_-	RFC3	0.439567	0.278598	0.355313	0.378636	0.391854	0.380802	0	0.0194931	0	0	0	0
chr3:186522386-186522405_RFC4_-	RFC4	1.6408	1.87218	1.83579	1.45315	1.64678	1.92709	0.8494	1.29142	3.51172	0.0527344	1.10396	0.816242
chr3:186522385-186522404_RFC4_-	RFC4	1.37175	1.39856	1.11439	1.20243	1.27477	1.47128	1.21216	0.26803	0	0	0.120337	0
chr3:186507831-186507850_RFC4_-	RFC4	0.708613	0.690923	0.699859	0.716339	0.803549	0.530815	0.0752073	0.0974655	0	0	0	0.0986064
chr3:186510607-186510626_RFC4_+	RFC4	0.632825	0.462473	0.53297	0.383753	0.585301	0.617361	0.0663594	0.00974655	0	0	0	0
chr12:118457492-118457511_RFC5_-	RFC5	2.52372	2.12849	1.99191	2.09273	2.19736	1.86362	0.0530875	0.0194931	0	0	0	0
chr12:118463580-118463599_RFC5_+	RFC5	1.00039	1.21469	0.845215	0.834023	1.09124	0.888538	0.0176958	0.0292396	0	0	0	0
chr12:118460118-118460137_RFC5_+	RFC5	1.00039	0.958377	1.02287	1.03358	1.08132	0.836611	0.0132719	0.0438595	0	0	0	0
chr12:118462789-118462808_RFC5_-	RFC5	0.670719	0.813506	0.909817	0.874957	0.719226	0.63467	0.150415	0	0	0	0	0
chr5:94990039-94990058_RFESD_+	RFESD	1.6749	1.7496	1.88962	1.75503	1.76582	1.71361	14.7185	2.27582	0.0203775	0.909668	0.0261602	0.0438251
chr5:94991897-94991916_RFESD_+	RFESD	1.47407	1.40971	1.3082	1.41733	1.54261	1.57514	1.45106	2.81188	0	2.87842	0.701093	0.153388
chr5:94991871-94991890_RFESD_+	RFESD	0.291782	0.25631	0.296094	0.307002	0.257929	0.225019	0.16811	0.0194931	0	0	0.470883	0
chr5:94989903-94989922_RFESD_+	RFESD	1.5347	1.48214	1.69043	1.45826	1.49797	1.60975	0.353917	0.589666	0	0.241699	0.172657	0.115041
chr17:33348710-33348729_RFFL_+	RFFL	0.773032	0.986237	0.872133	0.76239	0.902752	0.709677	0.82728	0.360622	0.101887	0.210937	0.82143	0.125997
chr17:33353457-33353476_RFFL_+	RFFL	0.947343	0.980665	0.829064	0.747039	0.927553	1.14241	1.18562	1.73976	0	0.0175781	0.167425	0
chr17:33353458-33353477_RFFL_+	RFFL	1.56501	1.49329	1.25975	1.54013	1.41365	1.41358	0.4247	2.0614	0	5.56347	0.00523204	0.432772
chr17:33348554-33348573_RFFL_-	RFFL	0.973869	1.13668	0.942118	1.10521	1.11604	1.02124	0.110599	0.175438	0	0	0	0
chr9:79003492-79003511_RFK_+	RFK	1.18607	1.44314	1.25975	1.24848	1.20036	1.16549	0.451244	0.419102	0	0	0.136033	1.72561
chr9:79007418-79007437_RFK_+	RFK	0.735138	0.774502	0.721394	0.603772	0.471217	0.680828	0.0530875	0.053606	0	0	0.00523204	0
chr9:79008989-79009008_RFK_+	RFK	1.16334	1.45985	1.53969	1.19219	1.16564	1.34435	0.0221198	0.0194931	0	0	0	0
chr9:79007431-79007450_RFK_+	RFK	0.829872	0.735499	0.554504	0.496321	0.659703	0.715447	0.154839	0.0633526	0	0	0	0.14791
chr12:124798833-124798852_FAM101A_-	RFLNA	1.08755	1.1534	1.13054	1.18196	1.121	1.16549	1.47318	1.48635	0.29887	0	0.0104641	1.85709
chr12:124796409-124796428_FAM101A_-	RFLNA	1.44754	1.48771	1.21668	1.38663	1.42357	1.17702	0.309677	0.721245	0.00679249	0.0131836	0.261602	0.503988
chr12:124796460-124796479_FAM101A_-	RFLNA	1.74311	1.61587	1.54507	1.48385	1.81542	1.49436	0.216774	0.638399	0	0.219726	1.49636	0.136953
chr12:124799010-124799029_FAM101A_-	RFLNA	0.587353	0.696495	0.543737	0.654939	0.466257	0.611591	0.278709	0.0194931	0	0	0.0104641	0.0164344
chr17:80009172-80009191_RFNG_-	RFNG	0.507776	0.362177	0.559888	0.440037	0.500978	0.357723	0	0.0487327	1.05963	0.0395508	0.952231	0
chr17:80009418-80009437_RFNG_-	RFNG	1.62943	1.79974	1.67966	1.65781	1.61702	1.59245	3.07908	0.545807	0.040755	1.2085	0.183121	1.25449
chr17:80007856-80007875_RFNG_+	RFNG	0.985237	0.774502	0.904434	0.844257	1.09124	0.709677	1.03521	0.26803	0.0203775	0	0.00523204	0.0493032
chr17:80008284-80008303_RFNG_+	RFNG	0.879134	0.82465	0.759078	0.951708	0.808509	0.732756	0.38046	0.0828457	0	0	0.214514	1.50101
chr22:29838058-29838077_RFPL1_-	RFPL1	1.23534	1.1534	1.01749	1.45315	1.03668	1.02124	6.12718	5.0877	13.4763	0.268066	0.130801	2.4049
chr22:29838022-29838041_RFPL1_-	RFPL1	0.776821	0.702067	0.710627	0.629355	0.496018	0.657749	0.477788	0.589666	0	8.47265	0	0
chr22:32590422-32590441_RFPL2_+	RFPL2	1.94774	1.9669	1.56661	2.04668	1.92951	1.74246	1.0529	8.43564	0.251322	0.0307617	0.727253	0.832676
chr22:32590372-32590391_RFPL2_-	RFPL2	0.909449	1.0141	1.00134	1.16149	1.08628	0.894308	0.194654	0.0194931	0.0475475	0	0	0
chr22:32598322-32598341_RFPL2_-	RFPL2	1.75069	1.72174	2.07266	1.78061	1.84519	1.69053	3.45069	2.03216	0.013585	0	3.41129	1.28736
chr22:32590421-32590440_RFPL2_+	RFPL2	0.917028	0.897085	0.909817	1.04381	0.932513	0.85969	0.579539	0.394735	0	0	0.465651	0.0164344
chr22:32758977-32758996_RFPL3S_-	RFPL3S	0.598721	0.573912	0.613723	0.634472	0.654743	0.461578	1.26083	0.331383	0.224152	0.0439453	0	0
chr22:32758990-32759009_RFPL3S_-	RFPL3S	1.07618	1.13668	1.34588	1.20243	1.37397	1.24626	0.199078	0.248537	0.00679249	0	1.0935	1.50649
chr22:32758978-32758997_RFPL3S_-	RFPL3S	1.13681	1.46543	1.15746	1.21266	1.22516	0.888538	0.747649	4.61499	0	0	0.167425	0.142431
chr22:32764516-32764535_RFPL3S_-	RFPL3S	1.19744	1.24812	1.41049	1.08986	1.245	1.30396	1.42894	0.448341	0	0	0.0156961	0.0328688
chr6:112671438-112671457_RFPL4B_-	RFPL4B	1.72037	1.84432	2.00267	2.02622	1.83031	1.6386	0.783041	0.789471	0.40755	0.0395508	2.66834	0.0547813
chr6:112670999-112671018_RFPL4B_+	RFPL4B	1.2467	1.35399	1.3728	1.28941	1.15572	1.10202	0.654746	4.4493	0.0747174	0.861328	0.465651	4.66737
chr6:112671516-112671535_RFPL4B_-	RFPL4B	0.746506	0.741071	0.694476	0.85449	0.724186	0.738525	1.99963	0.794344	0.0611324	0.0703125	0.695861	0
chr6:112671492-112671511_RFPL4B_-	RFPL4B	1.48543	1.549	1.55046	1.09498	1.26981	1.59245	0.367189	2.71441	0	0.0483398	0.0156961	0.0547813
chr3:53157790-53157809_RFT1_+	RFT1	0.795768	1.01967	0.925968	0.79309	0.977155	0.980854	0.345069	0.0487327	0	0	3.38513	0.0602594
chr3:53154005-53154024_RFT1_+	RFT1	0.909449	1.10882	0.904434	1.22289	1.0962	1.13087	0.110599	0.0292396	0	0	0	0
chr3:53156527-53156546_RFT1_+	RFT1	0.754085	0.618487	0.570655	0.521904	0.788668	0.519276	0.132719	0.00974655	0	0	0	0
chr3:53137977-53137996_RFT1_-	RFT1	0.701034	0.713211	0.710627	0.905657	0.748987	0.871229	0.00884792	0.482454	0	0	0	0.0438251
chr3:16450902-16450921_RFTN1_+	RFTN1	1.70901	1.63258	1.82502	1.48896	1.57238	1.54629	0.522027	2.11013	4.32003	0.0351562	2.52707	0.14791
chr3:16368276-16368295_RFTN1_+	RFTN1	1.41723	1.24812	1.41587	1.44803	1.42853	1.32127	1.30064	2.0614	0	0	0.858054	0.301297
chr3:16475455-16475474_RFTN1_-	RFTN1	1.04208	0.963949	0.909817	0.828907	0.863071	0.871229	0.80516	1.35964	0	0	0.115105	1.23258
chr3:16419334-16419353_RFTN1_+	RFTN1	1.38691	1.91118	1.67966	1.53501	1.29461	1.4482	1.01309	0.813837	0	0	0	0.99702
chr2:198508957-198508976_RFTN2_-	RFTN2	1.781	1.79417	1.94346	1.75503	1.91959	1.75977	2.21198	2.71441	31.7889	0.338379	1.38126	0
chr2:198508973-198508992_RFTN2_-	RFTN2	1.26944	1.54343	1.26513	1.51455	1.38885	1.43089	0.106175	0.277777	0.013585	0.294433	0.162193	0.0438251
chr2:198436781-198436800_RFTN2_-	RFTN2	1.00418	1.00852	0.936735	1.09498	0.907712	1.0674	0.336221	0.326509	0.00679249	0.0175781	0	0.0109563
chr2:198436776-198436795_RFTN2_+	RFTN2	0.666929	0.48476	0.44145	0.506554	0.664664	0.484657	0.0884792	0.229044	0	0	0.0418563	0.377991
chr16:74670427-74670446_RFWD3_-	RFWD3	0.973869	1.13668	1.11439	1.37128	1.121	1.17126	0.128295	0.23879	0.013585	0	0.0156961	0
chr16:74694871-74694890_RFWD3_-	RFWD3	0.636614	0.518192	0.473751	0.440037	0.496018	0.346184	0	0.136452	0.00679249	0	0.0209281	0.608073
chr16:74671798-74671817_RFWD3_-	RFWD3	1.70143	1.87775	2.04036	1.929	1.71622	1.65591	0.00884792	0.458088	0	0	0.868518	0.082172
chr16:74678590-74678609_RFWD3_+	RFWD3	1.31112	1.53229	1.31358	1.24336	1.14084	1.40781	0.552995	0.0292396	0	0.114258	0	0
chr19:14092916-14092935_RFX1_+	RFX1	1.4627	1.33727	1.23283	1.49408	1.15076	1.26934	0.145991	4.56626	0.10868	0.435058	65.5993	0.591638
chr19:14088854-14088873_RFX1_+	RFX1	1.01176	0.975093	0.79138	0.880074	0.84819	0.975084	2.06599	0.935669	0	0.131836	0.87375	0.84911
chr19:14094337-14094356_RFX1_+	RFX1	0.678298	0.451329	0.44145	0.726573	0.773788	0.594282	0.0929031	0.0925922	0	0.654785	0.491812	1.16684
chr19:14104430-14104449_RFX1_-	RFX1	1.3907	1.13111	1.2436	1.22289	0.957314	1.25203	0.504331	0.609159	0	0	0.00523204	0.115041
chr19:6042104-6042123_RFX2_-	RFX2	0.636614	0.713211	0.538353	0.680522	0.659703	0.594282	0.610506	0.458088	0.32604	0	0	0.942239
chr19:6044259-6044278_RFX2_-	RFX2	0.951132	1.0531	0.71601	1.06428	0.907712	1.10202	2.11908	1.3304	0.0203775	0.0615234	0.292994	0.0109563
chr19:6040054-6040073_RFX2_+	RFX2	0.773032	0.813506	0.834448	0.726573	0.972195	0.923157	0.690138	0.877189	0	0	0	0
chr19:6047494-6047513_RFX2_-	RFX2	0.549459	0.629631	0.742928	0.649822	0.639863	0.744295	0	1.09649	0	0	0	0.0493032
chr9:3395504-3395523_RFX3_-	RFX3	1.46649	1.45428	1.71196	1.66805	1.66166	1.59245	2.77825	1.68615	1.29737	1.08545	2.06142	0.49851
chr9:3277399-3277418_RFX3_-	RFX3	0.693455	0.590628	0.904434	0.76239	0.85315	0.738525	0.115023	0.375242	0.0203775	0	1.44927	0.00547813
chr9:3346676-3346695_RFX3_-	RFX3	0.538091	0.624059	0.635257	0.736806	0.629942	0.64044	0.464516	2.70954	0	0	0.800502	0.208169
chr9:3330362-3330381_RFX3_-	RFX3	2.00458	2.09506	1.85194	1.7448	1.96919	1.89247	1.98193	2.15886	0	0.391113	0.224978	2.76646
chr12:107075801-107075820_RFX4_+	RFX4	1.11786	1.0921	1.00672	1.10521	1.23012	1.11933	4.53898	3.192	0.16302	0	0.941767	2.99654
chr12:106977120-106977139_RFX4_+	RFX4	0.314518	0.412325	0.392998	0.573071	0.28769	0.415421	1.14581	0.224171	0	0	0.172657	0
chr12:107002620-107002639_RFX4_+	RFX4	1.38312	1.1924	1.23821	1.41733	1.45333	1.14241	1.0706	0.960035	0	0	0.141265	0.0438251
chr12:107048012-107048031_RFX4_+	RFX4	0.511565	0.529336	0.53297	0.424687	0.491057	0.461578	0.398156	0.477581	0	0	0	0
chr1:151316905-151316924_RFX5_-	RFX5	0.530512	0.51262	0.495285	0.552604	0.441456	0.65198	1.47318	0.506821	6.22192	0.602051	0	0
chr1:151317203-151317222_RFX5_-	RFX5	1.45891	1.59915	1.55046	1.5299	1.5823	1.48859	1.94654	2.85574	0.13585	0.241699	1.51206	1.36405
chr1:151316686-151316705_RFX5_+	RFX5	2.00458	1.9279	1.69581	1.622	1.69142	1.89247	10.2282	1.2037	0.00679249	0.553711	0.167425	0.646419
chr1:151316227-151316246_RFX5_+	RFX5	1.26186	1.15897	0.764462	1.10009	1.12596	1.14241	0.973271	0.0243664	0	0	0.0104641	16.3303
chr6:117198537-117198556_RFX6_-	RFX6	1.95153	1.65487	1.74965	1.90853	1.55254	1.4482	0.690138	0.662765	3.49813	2.5708	7.76434	0.509466
chr6:117245863-117245882_RFX6_+	RFX6	1.20881	1.88889	1.57738	1.67316	1.51781	1.25203	1.43779	4.49803	1.7185	0.65039	0.33485	0.273907
chr6:117201730-117201749_RFX6_+	RFX6	0.841241	0.780074	0.602956	1.04893	0.709305	0.767374	0.106175	1.2768	0.24453	1.69189	0.659237	0
chr6:117232160-117232179_RFX6_-	RFX6	1.22018	1.44314	1.46432	1.12056	1.46821	1.28665	0.495483	0.570173	0.040755	0.13623	0.685397	0.860067
chr15:56387104-56387123_RFX7_-	RFX7	1.08376	0.780074	1.02287	0.890307	1.10612	0.715447	0.63705	1.26218	0	0	0.193585	6.14646
chr15:56388338-56388357_RFX7_-	RFX7	1.23912	1.30941	1.10901	1.05916	1.46821	1.47128	0.145991	1.2768	0	0	0.0313922	0.635463
chr15:56387583-56387602_RFX7_-	RFX7	0.738927	0.702067	0.802147	0.706106	0.863071	0.900078	0.0530875	0.0925922	0	0	0	0
chr15:56388588-56388607_RFX7_+	RFX7	0.606299	0.646347	0.89905	0.680522	0.912672	0.876999	0	0.0341129	0	0	0	0.0602594
chr2:102083227-102083246_RFX8_+	RFX8	0.48125	0.48476	0.543737	0.654939	0.615062	0.588512	0.0353917	0.126705	10.1887	0.382324	0	0.224603
chr2:102031324-102031343_RFX8_-	RFX8	1.18228	1.13668	0.979803	1.15126	1.16068	1.1251	0.0619354	1.35964	0.02717	0.452637	0.235442	5.1604
chr2:102018963-102018982_RFX8_-	RFX8	0.447146	0.267454	0.489902	0.552604	0.386894	0.357723	0.278709	0.107212	0	0	0.0366243	0.0273907
chr2:102029415-102029434_RFX8_-	RFX8	0.647983	0.713211	0.785996	1.04381	1.0466	0.85969	0.774193	0.102339	0	0	0	0
chr19:19307798-19307817_RFXANK_+	RFXANK	1.61048	1.84989	1.25975	1.62711	1.79558	1.84631	0.526451	5.41421	0.387172	0.0439453	2.04049	0.120519
chr19:19304939-19304958_RFXANK_-	RFXANK	0.757874	1.05867	1.11978	0.915891	1.245	0.905848	0.0752073	0.214424	0.00679249	4.80322	30.0162	0.120519
chr19:19308945-19308964_RFXANK_+	RFXANK	0.935975	1.30384	1.00134	1.20754	1.0962	1.1251	1.68995	0.141325	0	0.41748	4.47862	0.0547813
chr19:19308393-19308412_RFXANK_-	RFXANK	0.621457	0.679779	0.683709	0.583305	0.56546	0.588512	0.0309677	1.65204	0	0.118652	0.224978	0.514944
chr13:37393829-37393848_RFXAP_+	RFXAP	0.636614	0.423469	0.559888	0.624238	0.600181	0.657749	0	0.146198	0.0950949	0	0.0523204	0
chr13:37393830-37393849_RFXAP_+	RFXAP	0.704823	1.03638	0.834448	0.803323	0.962274	0.692368	0.00884792	1.92982	0.0203775	0.00439453	0.00523204	0.251994
chr13:37393571-37393590_RFXAP_-	RFXAP	0.674508	0.5962	0.608339	0.644705	0.704345	0.732756	0.0973271	0.380115	0	0	0.350547	0.14791
chr13:37393831-37393850_RFXAP_+	RFXAP	0.488829	0.646347	0.80753	0.629355	0.525779	0.750065	0.287557	1.00389	0	0.241699	0	0.0493032
chr13:42032445-42032464_RGCC_-	RGCC	1.04587	1.10325	1.09824	1.13591	1.245	1.09625	0.822856	1.18421	0.624909	2.42578	26.4479	0.73407
chr13:42031837-42031856_RGCC_+	RGCC	1.43238	1.57129	1.60968	1.53501	1.47813	1.73669	2.80921	0.857696	0.0611324	0.00439453	0.0680165	0.569726
chr13:42032512-42032531_RGCC_+	RGCC	1.37933	1.52114	1.64198	1.59641	1.52773	1.47705	0.331797	1.81286	0	0	1.56961	3.19375
chr13:42032508-42032527_RGCC_-	RGCC	0.807136	1.02524	0.872133	1.01822	1.02676	0.946236	0.725529	2.90935	0	2.25439	0.151729	2.42133
chr1:183857648-183857667_RGL1_-	RGL1	1.44754	1.31498	1.13054	1.25871	1.50789	1.21164	0.243318	0.155945	7.57363	0.0922851	2.39104	0.208169
chr1:183853960-183853979_RGL1_-	RGL1	0.473671	0.579484	0.629874	0.516788	0.634903	0.617361	0.221198	0.0682258	0.536607	0	0.0941767	0
chr1:183711289-183711308_RGL1_+	RGL1	1.06481	1.05867	0.877516	0.83914	1.03668	0.980854	1.01309	0.136452	0.013585	0.131836	1.83645	0.191735
chr1:183775597-183775616_RGL1_+	RGL1	0.822294	0.913801	0.995954	1.02334	0.962274	0.790453	0.809584	0.57992	0	0.298828	0.28253	0.509466
chr6:33263310-33263329_RGL2_+	RGL2	0.992815	0.930517	0.737544	0.874957	1.0466	0.957775	0.588386	0.0487327	0.21736	0.540527	0.0523204	0.125997
chr6:33263110-33263129_RGL2_-	RGL2	0.572195	0.646347	0.554504	0.79309	0.664664	0.680828	0.63705	0.414228	0	0.0351562	3.788	0.246516
chr6:33263846-33263865_RGL2_+	RGL2	0.731349	0.902657	0.909817	1.11544	0.912672	0.882769	0.411428	0.151072	0	0	0.0732485	0.197213
chr6:33262783-33262802_RGL2_-	RGL2	0.613878	0.495904	0.635257	0.782856	0.704345	0.507736	0.0176958	0.00487327	0	0	0.0680165	0
chr19:11527701-11527720_RGL3_+	RGL3	1.07239	0.913801	1.15746	1.10521	1.03172	0.998163	0.110599	1.23781	0.0611324	0.241699	0.28253	0.0109563
chr19:11529398-11529417_RGL3_-	RGL3	2.4972	2.39037	2.69177	2.13878	2.21224	2.00787	0.371613	1.0575	0.0475475	0	0.0470883	0.991542
chr19:11526727-11526746_RGL3_+	RGL3	1.03829	0.908229	0.893667	0.859607	0.729146	0.957775	0.327373	0.170565	0.013585	0.18457	0.0732485	0.208169
chr19:11527290-11527309_RGL3_-	RGL3	1.22776	1.06424	1.17361	1.20243	1.23508	1.2578	0.163686	0.618906	0	1.31396	1.20337	0.0876501
chr22:24034583-24034602_RGL4_-	RGL4	1.86058	1.8276	1.66351	2.06715	2.10311	1.8867	0.243318	0.375242	0.0203775	1.67871	0.643541	0.0986064
chr22:24034267-24034286_RGL4_-	RGL4	0.621457	0.947233	0.877516	0.931241	0.793628	0.888538	0.25659	0.107212	0	0	1.50683	0.860067
chr22:24034979-24034998_RGL4_+	RGL4	0.746506	0.780074	0.662175	0.79309	0.634903	0.721216	0.384884	0.136452	0	0.197754	0.56506	0.109563
chr22:24036049-24036068_RGL4_-	RGL4	0.791979	0.757786	0.839831	0.905657	1.15572	1.03278	0.106175	0.0438595	0	0	0.0470883	0.164344
chr15:93595519-93595538_RGMA_-	RGMA	0.371358	0.378893	0.479135	0.312119	0.362093	0.288487	0.00884792	0.0584793	0.129057	0	0.0104641	0
chr15:93588473-93588492_RGMA_-	RGMA	0.863977	1.12554	0.855982	0.905657	0.83331	0.773144	0.610506	1.31091	0	0	0.727253	0.0712157
chr15:93616128-93616147_RGMA_+	RGMA	0.788189	0.663063	0.823681	0.890307	0.719226	0.836611	0.738801	0.170565	0	0.738281	0.0209281	0
chr15:93616173-93616192_RGMA_+	RGMA	0.659351	0.54048	0.699859	0.79309	0.664664	0.65198	0.601658	8.42589	0	0.0351562	0.0104641	4.65641
chr5:98115309-98115328_RGMB_+	RGMB	0.689666	0.696495	0.651408	0.649822	0.828349	0.611591	0	1.28167	0.285285	8.42431	0.0732485	1.24901
chr5:98109742-98109761_RGMB_-	RGMB	1.20123	1.17568	1.30282	1.04381	1.41365	1.29242	0.181382	1.58869	0.00679249	0.962402	0.0209281	0.131475
chr5:98129168-98129187_RGMB_-	RGMB	0.564616	0.819078	0.818297	0.608888	0.763867	0.807762	0.16811	0.00974655	0	0	1.32371	0.23556
chr5:98115329-98115348_RGMB_-	RGMB	0.174311	0.105867	0.220725	0.214902	0.109124	0.173092	0.115023	0	0	0	0.0523204	0
chrX:46949332-46949351_RGN_+	RGN	1.49301	1.62144	1.43202	1.64758	1.64678	1.75977	2.73843	0.628652	0.210567	0	0.0523204	0.120519
chrX:46951582-46951601_RGN_+	RGN	1.34523	1.48771	1.64736	1.33546	1.27477	1.11356	3.20737	1.65691	0	1.01514	8.02595	0.136953
chrX:46940588-46940607_RGN_-	RGN	1.25049	1.10325	1.00134	1.42244	1.39877	1.09625	0.340645	3.36743	0	0	2.08235	0.273907
chrX:46943982-46944001_RGN_-	RGN	1.22018	1.03081	1.07132	1.01822	0.982115	1.09048	4.18949	1.85184	0	0.553711	0.193585	0.3506
chr9:35750248-35750267_RGP1_-	RGP1	0.666929	0.713211	0.678325	0.614005	0.694425	0.675058	0.296405	0.477581	0.040755	0	0.889446	1.16136
chr9:35750964-35750983_RGP1_-	RGP1	1.31491	1.22583	1.09824	1.44291	1.29957	1.44243	0.101751	0.355749	0	0.0263672	1.53822	0.334166
chr9:35751629-35751648_RGP1_+	RGP1	1.17471	1.17568	1.18438	1.10521	1.05156	1.15972	1.19889	0.326509	0	0	0.497044	0.536857
chr9:35749762-35749781_RGP1_+	RGP1	0.515355	0.51262	0.419916	0.460504	0.401774	0.444269	0.0442396	0.433721	0	0	0	0
chr2:88125227-88125246_RGPD2_-	RGPD2	0.174311	0.345461	0.188424	0.153501	0.297611	0.259638	0.305253	0.28265	0.122265	0	0	0
chr2:88125229-88125248_RGPD2_-	RGPD2	0.882924	1.1534	1.10362	0.931241	1.02676	1.0097	0.738801	0.136452	0.040755	0	0.319154	10.9946
chr2:88125228-88125247_RGPD2_-	RGPD2	0.473671	0.718783	0.732161	0.608888	0.679544	0.600052	2.38894	0.219297	0	0	0	0.115041
chr10:86012640-86012659_RGR_-	RGR	0.935975	0.846938	0.909817	0.864724	0.84819	0.900078	1.02636	4.20564	3.8921	0	0.371475	0.712157
chr10:86018300-86018319_RGR_+	RGR	1.57259	1.56572	1.26513	1.40709	1.43845	1.45397	1.85364	1.07212	0.51623	0	0	1.97761
chr10:86007374-86007393_RGR_-	RGR	1.41344	1.23697	1.22745	1.51455	1.30949	1.30973	0.349493	1.34502	0	0	0	0.777895
chr10:86008752-86008771_RGR_+	RGR	1.13681	1.13668	1.00134	1.02334	1.00692	1.02701	4.61419	1.04775	0	0.162598	0	0.0328688
chr1:192545439-192545458_RGS1_-	RGS1	0.647983	0.819078	0.62449	0.624238	0.739066	0.796223	0.499907	0.0877189	0.251322	0	0.0366243	0
chr1:192547398-192547417_RGS1_+	RGS1	0.371358	0.48476	0.290711	0.271186	0.28273	0.282717	1.08387	0.116959	0	0.00878906	0.837126	0
chr1:192545909-192545928_RGS1_+	RGS1	0.837451	0.635203	0.759078	0.782856	0.530739	0.64621	8.03391	0.360622	0	0	0	2.44325
chr1:192544973-192544992_RGS1_+	RGS1	0.557038	0.663063	0.608339	0.700989	0.56546	0.842381	1.44663	0.696878	0	0	0	0
chr10:121275107-121275126_RGS10_-	RGS10	1.41723	1.66044	1.49662	1.22289	1.24004	1.26357	1.25198	0.979528	4.57814	0.320801	3.5107	0.0328688
chr10:121302089-121302108_RGS10_+	RGS10	1.89848	1.67159	1.97576	2.08762	1.61702	1.99633	1.79613	1.21345	0.013585	0.109863	2.47475	2.17482
chr10:121286871-121286890_RGS10_-	RGS10	0.992815	0.76893	0.8829	1.06939	1.05652	0.963545	0.46894	1.72027	0	0	2.38058	0.273907
chr10:121286921-121286940_RGS10_-	RGS10	1.26944	0.902657	0.893667	0.834023	0.84323	0.761604	0.16811	0.789471	0	0	0.125569	1.28188
chr16:324239-324258_RGS11_-	RGS11	1.04587	1.0531	1.09824	1.06428	1.21028	1.0674	0.194654	0.107212	0.0883024	0.123047	0.0156961	0.755982
chr16:323782-323801_RGS11_+	RGS11	1.84542	1.50443	1.6689	1.85225	1.78566	1.80016	3.14101	4.12766	0.040755	0.628418	3.17061	0.361557
chr16:325002-325021_RGS11_+	RGS11	0.1781	0.334318	0.398382	0.383753	0.332332	0.346184	0	0.102339	0	0	0.0104641	0
chr16:325857-325876_RGS11_+	RGS11	0.454725	0.451329	0.613723	0.614005	0.491057	0.675058	1.34931	0.00974655	0	0	0	0.454685
chr4:3418783-3418802_RGS12_-	RGS12	1.18228	1.14225	1.20053	1.05404	1.31445	1.03855	0.101751	0.112085	0.0679249	0	0	0.0328688
chr4:3417806-3417825_RGS12_-	RGS12	1.68248	1.6493	1.78195	1.52478	1.45829	1.48859	1.17677	0.209551	0	0.0219726	2.97703	5.69178
chr4:3317959-3317978_RGS12_+	RGS12	0.678298	0.579484	0.619106	0.711222	0.605142	0.519276	1.14581	0.126705	0	0	2.78868	0.00547813
chr4:3415949-3415968_RGS12_-	RGS12	1.3566	1.30384	1.20591	1.15126	1.15076	1.22895	0.694561	0.341129	0	0	0.0680165	2.59663
chr1:192627490-192627509_RGS13_-	RGS13	1.40586	1.11996	1.35665	1.18708	1.05156	1.5059	7.83925	2.32455	0.638494	4.55273	0.439491	8.69379
chr1:192613496-192613515_RGS13_+	RGS13	0.848819	0.763358	0.699859	0.83914	0.84323	0.738525	1.55723	1.46198	0.013585	0	0.76911	0.00547813
chr1:192617061-192617080_RGS13_+	RGS13	1.03829	1.1534	1.26513	1.03358	1.07636	1.09048	0.389308	0.160818	0	0.250488	3.31711	1.00798
chr1:192628484-192628503_RGS13_+	RGS13	1.57259	1.77188	1.53969	1.17684	1.67654	1.56937	2.04387	1.70077	0	54.7954	0.643541	8.49658
chr5:176785012-176785031_RGS14_+	RGS14	1.42859	1.72731	1.78733	1.60665	1.54758	1.60399	0.0840552	0.896683	3.50493	0.0263672	0.742949	12.2272
chr5:176793714-176793733_RGS14_+	RGS14	0.579774	0.657491	0.559888	0.475854	0.734106	0.65198	0.194654	0.180311	0	0	9.4229	0.197213
chr5:176793173-176793192_RGS14_+	RGS14	0.496408	0.423469	0.53297	0.455387	0.466257	0.565434	0	1.09649	0	0	0.0837126	14.3417
chr5:176794508-176794527_RGS14_-	RGS14	0.564616	0.618487	0.506052	0.41957	0.515858	0.617361	0.552995	0.126705	0	0.00439453	0	0.553291
chr1:182569419-182569438_RGS16_+	RGS16	1.26565	1.3707	1.14131	1.10009	1.24996	1.16549	9.58672	0.784597	0.10868	0.162598	0.627844	0.14791
chr1:182572390-182572409_RGS16_-	RGS16	0.553248	0.579484	0.613723	0.496321	0.456336	0.444269	0.199078	1.05263	0	0.00878906	4.76639	0.717635
chr1:182571160-182571179_RGS16_-	RGS16	0.898081	0.830222	0.888283	0.941474	0.808509	0.923157	0.420276	1.14522	0	0	4.67221	0.208169
chr1:182571595-182571614_RGS16_-	RGS16	1.4968	1.3317	1.25975	1.43268	1.59222	1.30396	1.68553	1.07212	0	0	0.151729	5.37952
chr6:153347596-153347615_RGS17_-	RGS17	0.682087	0.651919	0.651408	0.665172	0.664664	0.611591	0.225622	0.160818	0	0	0.292994	0
chr6:153345601-153345620_RGS17_+	RGS17	1.22018	1.13668	1.03902	1.14103	1.44837	1.13664	0.0840552	0	0	0	0.0156961	0
chr6:153345603-153345622_RGS17_+	RGS17	1.34902	1.39856	1.34588	1.29964	1.37397	1.40781	0.482211	2.52923	0	0.0395508	0	4.38251
chr1:192153507-192153526_RGS18_+	RGS18	1.04966	1.14225	1.06594	1.07451	1.21524	0.825071	0.544147	0.794344	0.48906	0	0.59122	0.0602594
chr1:192128416-192128435_RGS18_-	RGS18	1.19365	1.05867	1.16823	1.13079	1.12596	1.18856	5.09198	1.82748	0	0.00878906	4.49955	1.1778
chr1:192129565-192129584_RGS18_-	RGS18	1.10271	1.02524	0.872133	1.19219	1.08628	0.980854	1.88018	3.6842	0	0	0.732485	2.77193
chr20:62707936-62707955_RGS19_-	RGS19	1.78858	2.02262	1.84117	1.73456	2.08327	1.8867	0.376036	2.33917	0.16302	2.36426	0.141265	0.377991
chr20:62705882-62705901_RGS19_-	RGS19	0.985237	0.991809	0.979803	1.08986	1.1706	1.0097	1.19004	3.25047	0.00679249	0.0791015	0.0104641	0
chr20:62705214-62705233_RGS19_-	RGS19	1.01555	1.60472	1.29743	0.997758	1.33925	1.26934	6.56515	2.51948	0	0	0.156961	1.98308
chr20:62705529-62705548_RGS19_-	RGS19	0.890502	0.718783	0.780612	0.86984	1.01188	0.905848	0.0884792	0.199804	0	0	0	0.0109563
chr1:192778228-192778247_RGS2_+	RGS2	2.07658	2.11734	2.09419	2.23088	2.27672	1.84054	2.33585	0.84795	23.3458	1.49853	1.87307	0.788851
chr1:192778261-192778280_RGS2_+	RGS2	1.43238	1.48771	1.67428	1.21266	1.45333	1.41358	1.60147	0.453215	22.3337	0.391113	1.86784	0.109563
chr1:192778248-192778267_RGS2_-	RGS2	1.80374	1.62701	1.76042	2.05692	1.86999	1.71938	4.654	0.999021	0.122265	0.241699	0.272066	0.131475
chr1:192778241-192778260_RGS2_+	RGS2	1.11408	1.20912	1.07132	1.45315	1.26981	1.3155	0.358341	0.409355	0	0	3.5107	1.76944
chr8:54859233-54859252_RGS20_+	RGS20	1.44754	1.23697	1.49124	1.37639	1.38885	1.42512	2.0129	0.0974655	0.00679249	0	0.30869	6.88601
chr8:54852242-54852261_RGS20_-	RGS20	1.09134	0.963949	1.05517	0.772623	0.882911	1.03278	0.552995	0.160818	0	0	3.44791	0.0164344
chr8:54866689-54866708_RGS20_+	RGS20	0.54567	0.663063	0.667558	0.455387	0.481137	0.576973	2.00848	0.31189	0	0	0	0
chr8:54852182-54852201_RGS20_-	RGS20	0.439567	0.417897	0.554504	0.455387	0.461296	0.467348	0.115023	1.30604	0	0.637207	0	0.0493032
chr1:192335137-192335156_RGS21_+	RGS21	1.01934	0.924945	0.89905	1.14103	0.957314	1.24049	2.6588	2.54385	0.869439	3.84521	0.28253	0.0931282
chr1:192316463-192316482_RGS21_+	RGS21	0.625246	0.624059	0.629874	0.675405	0.57538	0.507736	0.225622	0.00487327	0	0.0307617	2.33872	0.246516
chr1:192312173-192312192_RGS21_-	RGS21	0.716191	0.82465	0.785996	0.82379	0.972195	0.796223	6.48995	0.896683	0	0	0.298226	0
chr1:192335170-192335189_RGS21_-	RGS21	0	0.0111439	0.00538353	0	0.0148805	0.00576973	0	0	0	0	0	0
chr8:101020744-101020763_RGS22_+	RGS22	1.4968	1.59358	1.48586	1.66805	1.42853	1.48859	2.46857	0.414228	0.00679249	0.0791015	0.837126	7.01749
chr8:101092383-101092402_RGS22_+	RGS22	1.58017	1.28712	1.30282	1.49408	1.30949	1.65014	1.41124	0.696878	0	0.786621	2.79914	0.241038
chr8:101075821-101075840_RGS22_-	RGS22	0.500197	0.48476	0.392998	0.440037	0.56546	0.565434	0.597234	0.516567	0	0	0.183121	0.0438251
chr8:101092382-101092401_RGS22_+	RGS22	1.04208	0.936089	1.13593	1.07451	1.04164	1.14818	0.393732	0.136452	0	0.676758	0.109873	0
chr9:116241799-116241818_RGS3_-	RGS3	0.875345	0.674207	0.839831	0.757273	0.734106	0.715447	0.694561	0.545807	1.10718	0	0	0.0547813
chr9:116259635-116259654_RGS3_+	RGS3	1.45133	1.11996	1.33512	1.21778	1.05156	1.17126	2.31815	0.302143	0.0747174	7.38281	0.528436	0.284863
chr9:116267715-116267734_RGS3_+	RGS3	0.894292	0.858082	0.764462	0.921007	0.942434	0.680828	2.84018	6.24267	0	0	0.434259	3.26497
chr9:116224096-116224115_RGS3_+	RGS3	1.03071	0.807934	0.969036	1.11033	0.803549	0.882769	0.420276	0.180311	0	2.25	0.0732485	0.0657376
chr1:163043343-163043362_RGS4_+	RGS4	0.640404	0.429041	0.608339	0.506554	0.505938	0.473118	0.0309677	0.380115	1.05284	0.0219726	1.48067	0.471119
chr1:163044113-163044132_RGS4_+	RGS4	0.822294	0.841366	0.699859	0.900541	0.907712	0.928927	1.05733	0.248537	1.02567	0.391113	0.0994087	0.0164344
chr1:163044230-163044249_RGS4_-	RGS4	1.16713	1.40413	1.06594	1.14614	1.21028	1.01547	0.296405	3.38693	0.115472	0	0.455187	1.46814
chr1:163042268-163042287_RGS4_+	RGS4	1.07239	1.14225	1.03364	1.19219	1.08628	0.84815	0.721105	0.0877189	0	0.0439453	0.245906	0.668332
chr1:163131709-163131728_RGS5_+	RGS5	1.30354	1.08653	1.46432	1.24848	1.44341	1.36743	3.53032	2.96295	1.94265	0.0571289	0.0732485	1.90639
chr1:163122388-163122407_RGS5_+	RGS5	1.8189	1.63258	1.30282	1.31499	1.69638	1.5636	1.49972	2.45126	0.02717	0.114258	0.455187	0.32321
chr1:163117248-163117267_RGS5_-	RGS5	0.500197	0.473617	0.543737	0.470737	0.456336	0.438499	1.40682	0.112085	0	0	0.0366243	0.208169
chr1:163117220-163117239_RGS5_+	RGS5	1.45891	1.73845	1.36742	1.66805	1.57734	1.43666	0.982119	0.287523	0	0	0.0104641	1.15589
chr14:72924996-72925015_RGS6_+	RGS6	0.564616	0.646347	0.522203	0.475854	0.456336	0.576973	2.77382	0.116959	15.9963	0.909668	1.37079	0.120519
chr14:72936743-72936762_RGS6_-	RGS6	0.943554	0.941661	0.920584	1.03869	0.872991	1.05009	0.561843	0.784597	0.0679249	0.483398	0	0.0876501
chr14:72921233-72921252_RGS6_+	RGS6	1.5347	1.17568	1.24898	1.36616	1.40869	1.54052	0.59281	0.26803	0	0.0878906	10.7571	3.08967
chr14:72818823-72818842_RGS6_+	RGS6	0.871555	0.885942	1.15746	0.946591	0.863071	1.0097	2.30931	4.35183	0	0	0.125569	0.58616
chr1:241099970-241099989_RGS7_-	RGS7	0.943554	0.924945	1.10901	0.941474	0.84819	0.928927	1.50415	0.0292396	0.0203775	0.0659179	0.0523204	1.50649
chr1:241031889-241031908_RGS7_-	RGS7	0.719981	0.975093	1.07132	0.931241	0.83331	0.975084	0.504331	0.482454	0	0	1.12489	0.657376
chr1:240976939-240976958_RGS7_+	RGS7	0.477461	0.456901	0.597572	0.399103	0.481137	0.484657	0.154839	0.0487327	0	0	0.774342	0.695723
chr1:241519040-241519059_RGS7_-	RGS7	0.466093	0.579484	0.694476	0.501437	0.57042	0.513506	1.51299	0.540934	0	0	0.204049	0.73407
chr5:63890533-63890552_RGS7BP_+	RGS7BP	0.708613	0.924945	1.0121	0.690756	0.763867	0.998163	1.11926	0.346003	0	0.316406	0.219746	0
chr5:63803634-63803653_RGS7BP_+	RGS7BP	0.735138	0.56834	0.737544	0.741923	0.689465	0.692368	0.389308	2.44151	0	4.26269	0.0418563	1.28736
chr5:63802537-63802556_RGS7BP_+	RGS7BP	0.909449	0.635203	1.03902	0.798206	0.85315	0.784683	0.504331	0.599413	0	4.99219	0.0209281	0.0493032
chr5:63871622-63871641_RGS7BP_-	RGS7BP	0.795768	0.707639	0.71601	0.552604	0.709305	0.623131	2.21198	0.00487327	0	0	0	0.180778
chr1:182615973-182615992_RGS8_-	RGS8	1.35281	1.39299	1.4374	1.47873	1.37397	1.40781	0.690138	1.47173	0.0747174	0.716308	1.77366	0.0766938
chr1:182635141-182635160_RGS8_-	RGS8	1.17849	1.38742	1.10362	1.27406	1.13588	1.44243	0.557419	1.70077	0.0747174	0	0.0366243	0
chr1:182635108-182635127_RGS8_+	RGS8	1.08755	1.13668	1.4697	1.24848	1.21524	1.11933	0.840552	0.735865	0	0.00878906	5.94883	2.15291
chr1:182617395-182617414_RGS8_+	RGS8	0.435778	0.462473	0.414532	0.307002	0.421615	0.42119	0.393732	0.116959	0	0	0	0
chr17:63156661-63156680_RGS9_+	RGS9	1.23912	1.15897	1.2113	1.23824	1.53269	1.2578	2.37124	1.4961	0.02717	0	4.22749	0.0657376
chr17:63154441-63154460_RGS9_-	RGS9	1.05345	1.05867	1.0121	1.40709	1.14084	1.14241	8.35243	1.31091	0	14.814	0.0418563	2.4049
chr17:63149536-63149555_RGS9_+	RGS9	0.746506	0.947233	0.985187	0.844257	0.818429	0.934696	0.115023	0.648146	0	0	0	0
chr17:63133656-63133675_RGS9_+	RGS9	0.60251	0.585056	0.543737	0.700989	0.679544	0.703907	0.778617	0.053606	0	0.13623	0	0.164344
chr19:33167292-33167311_RGS9BP_+	RGS9BP	0.204626	0.111439	0.161506	0.148385	0.188487	0.121164	0.0176958	0.126705	0.00679249	0	0.0941767	0.0493032
chr19:33167748-33167767_RGS9BP_-	RGS9BP	0.867766	0.891514	0.920584	0.86984	0.818429	0.888538	0.411428	0.638399	0.00679249	0	0.0156961	0.180778
chr19:33167619-33167638_RGS9BP_+	RGS9BP	0.466093	0.607344	0.559888	0.547488	0.590261	0.461578	0.0353917	0.160818	0	0	0.423795	1.52292
chr19:33167157-33167176_RGS9BP_+	RGS9BP	0.503986	0.590628	0.619106	0.496321	0.56546	0.709677	0.583963	0.146198	0	45.7031	0	0
chr1:182443611-182443630_RGSL1_+	RGSL1	0.90566	1.16454	1.14131	1.36616	1.00692	0.986624	0.504331	0.277777	0.0679249	0.0571289	9.68973	0.131475
chr1:182462175-182462194_RGSL1_-	RGSL1	0.841241	0.863654	0.952886	0.880074	0.823389	0.761604	0.482211	2.78264	0	0	2.36488	0
chr1:182458239-182458258_RGSL1_+	RGSL1	1.20881	1.10882	1.14669	1.00799	1.18548	0.928927	1.22986	0.53606	0	0	0.905142	2.48159
chr1:182441663-182441682_RGSL1_-	RGSL1	0.54567	0.562768	0.554504	0.440037	0.669624	0.519276	0.743225	0.346003	0	0	0.842358	0.257472
chr6:49578783-49578802_RHAG_+	RHAG	0.947343	1.0531	1.15208	1.07451	1.03172	1.09048	0.23447	1.4035	3.10417	23.7261	1.2086	0
chr6:49583447-49583466_RHAG_-	RHAG	1.83785	2.18421	1.95961	1.93923	1.98903	2.30789	3.99483	1.65204	0.48906	0	7.99455	0.3506
chr6:49582416-49582435_RHAG_-	RHAG	1.14439	1.08653	1.32973	1.22289	1.14084	1.46551	0.561843	2.17348	0.224152	2.67187	0.125569	0.0547813
chr6:49587002-49587021_RHAG_+	RHAG	0.409252	0.490332	0.323012	0.46562	0.431535	0.501967	0.0309677	0.350876	0	0	0	0
chr2:227860155-227860174_RHBDD1_+	RHBDD1	1.40586	1.57129	1.81963	1.5913	1.6319	1.35012	0.46894	1.75438	5.18267	0.0439453	1.36033	0.136953
chr2:227773550-227773569_RHBDD1_-	RHBDD1	1.15955	1.25926	1.18438	1.27406	1.18548	1.19433	0.464516	1.09161	0	0	19.233	1.48457
chr2:227729494-227729513_RHBDD1_-	RHBDD1	1.07239	1.31498	1.11978	0.967058	1.07636	1.17126	0.0884792	0.0682258	0	0	0.162193	0
chr2:227729634-227729653_RHBDD1_-	RHBDD1	0.575984	0.468045	0.640641	0.46562	0.639863	0.750065	0.115023	0.155945	0	0	0.125569	0
chr7:75511543-75511562_RHBDD2_-	RHBDD2	0.909449	0.924945	0.855982	1.18708	0.932513	0.686598	0.163686	0.0633526	0.00679249	0	0.340082	0.0876501
chr7:75508462-75508481_RHBDD2_-	RHBDD2	1.32628	1.48214	1.20591	0.992641	1.46325	1.25203	0.21235	1.97368	0	0	0.517972	0.0493032
chr7:75517458-75517477_RHBDD2_-	RHBDD2	1.26565	1.28712	1.53969	1.32523	1.17556	1.32704	2.15004	1.55945	0	0.101074	0.329618	0.104084
chr7:75508455-75508474_RHBDD2_-	RHBDD2	0.981447	1.09768	1.16284	1.18196	1.04164	1.01547	0.694561	4.27386	0	0.689941	0.0366243	0.169822
chr22:29659889-29659908_RHBDD3_+	RHBDD3	1.26944	1.26483	1.13054	1.08474	1.10612	1.14818	0.814008	1.46686	1.18869	0	0.156961	4.46468
chr22:29656327-29656346_RHBDD3_+	RHBDD3	1.0345	1.22583	1.00134	1.24848	1.1954	1.07317	2.91981	1.8421	0.0475475	0	1.28708	0.0547813
chr22:29661605-29661624_RHBDD3_-	RHBDD3	1.22397	1.32613	1.59353	1.14614	1.57238	1.3155	5.33972	0.175438	0	1.64355	1.38649	0.0273907
chr22:29656813-29656832_RHBDD3_-	RHBDD3	0.572195	0.757786	0.796763	0.506554	0.615062	0.478888	1.32719	4.64423	0	0	0.0156961	0.73407
chr16:112991-113010_RHBDF1_-	RHBDF1	0.538091	0.607344	0.721394	0.660055	0.684504	0.750065	0.00884792	0.711498	0.183397	0	0.0418563	0.383469
chr16:114804-114823_RHBDF1_-	RHBDF1	1.50438	1.76074	1.51277	1.67316	1.75094	1.67899	0.628202	0.107212	0.0203775	0	0.0261602	1.91187
chr16:113771-113790_RHBDF1_+	RHBDF1	1.20123	1.40413	1.43202	1.43268	1.31445	1.20587	2.15004	1.18421	0	0	0.115105	0.0547813
chr16:114940-114959_RHBDF1_+	RHBDF1	0.898081	1.11996	0.947502	0.864724	0.967234	1.00393	1.57051	0.896683	0	0	0	1.45718
chr17:74475883-74475902_RHBDF2_-	RHBDF2	1.86816	1.50443	1.49124	1.76015	1.72614	1.61552	3.3799	1.81773	0.523022	0	0.481347	0.0383469
chr17:74475166-74475185_RHBDF2_-	RHBDF2	1.40207	1.77188	1.31897	1.28429	1.48309	1.39627	0.407004	1.24269	0	0.461426	0.193585	0.465641
chr17:74477459-74477478_RHBDF2_-	RHBDF2	0.560827	0.612916	0.376847	0.445154	0.515858	0.490427	0.349493	0.0682258	0	0.342773	0.0523204	0.180778
chr17:74474987-74475006_RHBDF2_+	RHBDF2	0.666929	0.674207	0.705243	0.583305	0.863071	0.84815	0	0.482454	0	0	0.0209281	0.41086
chr16:726827-726846_RHBDL1_-	RHBDL1	0.7844	0.629631	0.802147	0.598655	0.545619	0.842381	0.0486635	0.570173	2.78492	0.0571289	0.0994087	13.9145
chr16:727080-727099_RHBDL1_-	RHBDL1	0.378937	0.31203	0.387614	0.43492	0.406734	0.450039	0.0929031	0.180311	0	0	1.14582	0
chr16:727329-727348_RHBDL1_-	RHBDL1	1.76964	1.80531	1.81425	1.77038	2.06839	1.69053	2.06599	1.69103	0	0	0.460419	3.19923
chr16:726350-726369_RHBDL1_+	RHBDL1	1.10271	0.930517	0.80753	1.11544	1.00692	0.830841	0.68129	0.52144	0	0	0.104641	0.191735
chr1:39377027-39377046_RHBDL2_-	RHBDL2	0.856398	0.930517	0.995954	1.01822	0.967234	0.761604	1.28295	0.462961	0.448305	0	0.727253	0.0438251
chr1:39361710-39361729_RHBDL2_+	RHBDL2	0.689666	0.651919	0.468367	0.521904	0.629942	0.744295	0.796313	0.955162	0	0	0.931303	0.640941
chr1:39381328-39381347_RHBDL2_-	RHBDL2	1.02313	1.03081	1.08209	0.936358	0.972195	0.957775	0.942303	2.31481	0	1.18652	0.674933	1.67631
chr1:39384652-39384671_RHBDL2_+	RHBDL2	1.17471	1.08653	1.02287	1.33546	0.813469	0.969315	0.283133	0.180311	0	0	0.188353	9.55934
chr17:30615870-30615889_RHBDL3_+	RHBDL3	0.829872	0.79679	0.931351	0.619122	0.744026	0.905848	0.252166	0.277777	0.550192	0.193359	0.00523204	0.115041
chr17:30611731-30611750_RHBDL3_+	RHBDL3	0.564616	0.440185	0.538353	0.573071	0.451376	0.398111	2.08811	0.263157	0	0	3.05551	0.00547813
chr17:30625163-30625182_RHBDL3_-	RHBDL3	1.37554	1.38742	1.41049	1.50431	1.23508	1.66168	1.67226	0.28265	0	0.404297	0.0313922	0.136953
chr17:30593271-30593290_RHBDL3_+	RHBDL3	0.519144	0.48476	0.667558	0.521904	0.456336	0.721216	0	0.0584793	0	0	0.0209281	0
chr1:156347200-156347219_RHBG_-	RHBG	1.37175	1.66044	1.16284	1.02846	1.17556	1.2001	0.19023	1.02339	0	0	2.1556	0.356079
chr1:156352542-156352561_RHBG_-	RHBG	0.917028	0.663063	0.721394	0.936358	0.83827	1.00393	0.575115	4.96099	0	0.109863	0.0994087	0
chr1:156351252-156351271_RHBG_-	RHBG	1.32249	1.25369	1.62044	1.60665	1.36405	1.43089	0.778617	1.17933	0	0	0	0.41086
chr1:156339117-156339136_RHBG_-	RHBG	0.54188	0.668635	0.62449	0.496321	0.679544	0.571203	0.358341	0.399609	0	0	0	0
chr1:25712284-25712303_RHCE_+	RHCE	1.29597	1.25369	1.2113	1.26894	1.53269	1.28088	1.01751	0.0633526	0.0203775	0	0.0209281	0.986064
chr1:25712201-25712220_RHCE_-	RHCE	1.40965	1.63816	1.46432	1.57083	1.31445	1.33281	0.725529	3.1189	0	0.79541	0.470883	0
chr1:25712276-25712295_RHCE_+	RHCE	0.875345	0.746643	0.689092	0.736806	0.694425	0.773144	0.0353917	0.653019	0	0	0.460419	0
chr15:90039656-90039675_RHCG_-	RHCG	1.32628	1.36513	1.08209	1.46338	1.20036	1.37897	1.03521	3.192	0.0203775	0.175781	2.05096	0.0109563
chr15:90021104-90021123_RHCG_+	RHCG	1.25807	1.29269	1.3405	1.11544	1.31445	1.44243	0.982119	1.34015	0	2.95752	1.25046	0.0219125
chr15:90030136-90030155_RHCG_-	RHCG	0.0719981	0.0835794	0.0484518	0.0716339	0.0496018	0.0750065	0.00884792	0.00487327	0	0	0.151729	0
chr15:90022664-90022683_RHCG_-	RHCG	1.97047	2.62439	2.39567	1.94435	1.92455	2.25596	0.654746	3.17738	0	0.0615234	0.0732485	0.224603
chr1:25633202-25633221_RHD_-	RHD	1.4627	1.7496	1.63659	1.72945	1.71622	1.82323	1.04405	2.69979	0.251322	4.10449	0.674933	0.158866
chr1:25633127-25633146_RHD_-	RHD	1.17471	0.891514	1.2113	1.19219	0.947394	0.998163	6.7023	0.53606	0.142642	0	0.381939	0.0438251
chr1:25633119-25633138_RHD_-	RHD	0.917028	1.11996	1.00672	1.15126	1.02676	1.00393	0.87152	0.28265	0.0543399	56.4565	0.345314	0.0766938
chr1:25633117-25633136_RHD_-	RHD	0.822294	0.791218	0.839831	0.936358	0.798588	0.952005	1.62802	0.199804	0	0.373535	0.251138	0.580682
chr7:151216572-151216591_RHEB_+	RHEB	1.67111	1.25926	1.23283	1.28941	1.27973	1.17702	2.01733	1.07212	0.475475	0.0395508	0.79527	0.0164344
chr7:151168648-151168667_RHEB_+	RHEB	0.898081	1.12554	0.866749	1.04381	1.1954	0.86546	0.0973271	0.0389862	0.0611324	0.856933	0.0732485	0.805285
chr7:151167721-151167740_RHEB_-	RHEB	0.970079	0.897085	1.04979	0.849374	0.882911	1.05009	0.349493	0.0389862	0	0	0.298226	0.3506
chr7:151188044-151188063_RHEB_+	RHEB	1.03829	0.785646	0.662175	0.828907	0.793628	0.952005	0.221198	1.65691	0	0.237305	0.00523204	0
chr12:49458898-49458917_RHEBL1_+	RHEBL1	0.90187	0.936089	1.14131	1.07963	0.937473	1.02124	1.28295	1.41325	2.18718	1.12939	1.27139	0.0328688
chr12:49463505-49463524_RHEBL1_+	RHEBL1	0.678298	0.579484	0.586805	0.79309	0.808509	0.628901	0.0221198	0.696878	0.183397	0.166992	1.3394	0.827198
chr12:49462827-49462846_RHEBL1_-	RHEBL1	0.72377	0.752215	0.425299	0.578188	0.709305	0.882769	0.389308	0.0146198	0.149435	0	0	2.20221
chr12:49462844-49462863_RHEBL1_-	RHEBL1	0.807136	0.841366	1.0121	0.864724	0.982115	0.84815	0.0973271	1.13547	0	0	0	0.131475
chr1:206243216-206243235_C1orf186_-	RHEX	0.84503	0.830222	0.893667	0.885191	0.84323	0.84815	0.783041	0.180311	4.76154	0.0659179	0	0.383469
chr1:206241599-206241618_C1orf186_+	RHEX	2.04626	2.26779	2.28262	1.93923	2.13288	2.49252	0.836128	0.994148	0.00679249	0.8833	0.0837126	0.646419
chr1:206239493-206239512_C1orf186_+	RHEX	1.25807	1.25926	1.26513	1.38663	1.49797	1.53475	3.85327	3.884	0	0	2.85669	0.208169
chr1:206240159-206240178_C1orf186_+	RHEX	0.522933	0.573912	0.484518	0.614005	0.456336	0.536585	1.68553	0.151072	0	0	0.0627844	0
chr12:2997516-2997535_RHNO1_-	RHNO1	0.90566	0.757786	1.00134	0.77774	0.798588	0.744295	0	0.0389862	0.16302	0	0	0
chr12:2997528-2997547_RHNO1_+	RHNO1	0.970079	0.958377	0.99057	0.76239	0.897792	0.85969	0	0.199804	0	0	0.0575524	0.208169
chr12:2994583-2994602_RHNO1_+	RHNO1	1.29218	1.57686	1.30282	1.33034	1.40869	1.11356	0.0265438	0.0292396	0	0	0	0
chr12:2994576-2994595_RHNO1_-	RHNO1	0.678298	0.640775	0.54912	0.890307	0.689465	0.623131	0	0.165691	0	0	0	0
chr3:129249819-129249838_RHO_+	RHO	1.62943	1.54343	1.53969	1.82155	1.38389	1.69053	15.0238	0.531187	6.12004	0.0834961	1.86261	1.76396
chr3:129251133-129251152_RHO_+	RHO	2.00458	1.91675	2.36876	2.27182	1.95927	1.98479	1.43336	0.263157	4.40154	0.0615234	0.125569	0.0273907
chr3:129247798-129247817_RHO_+	RHO	1.5347	1.63258	1.52354	1.29453	1.60214	1.52898	2.70746	0.23879	2.717	0.0439453	1.09873	0.99702
chr3:129251417-129251436_RHO_+	RHO	1.23534	1.06982	1.07671	1.05916	0.947394	1.10202	2.74728	0.0682258	0	0	0.434259	0.0328688
chr3:49412993-49413012_RHOA_+	RHOA	0.522933	0.646347	0.608339	0.716339	0.85315	0.663519	0.207926	0.233917	3.09058	0.0131836	0.00523204	0.0164344
chr3:49399953-49399972_RHOA_-	RHOA	0.503986	0.490332	0.484518	0.660055	0.416655	0.305796	0.327373	0.199804	0	0	0.115105	0
chr3:49412957-49412976_RHOA_+	RHOA	0.651772	0.735499	0.629874	0.798206	0.674584	0.669289	0	0.696878	0	0.210937	0.0104641	1.05728
chr3:49397796-49397815_RHOA_-	RHOA	0.522933	0.590628	0.479135	0.516788	0.471217	0.738525	0.765345	0.0779724	0	3.77051	0	0.0602594
chr2:20647628-20647647_RHOB_+	RHOB	1.18986	0.785646	0.732161	0.941474	0.957314	0.969315	0.676866	1.10623	0.0679249	0	0.188353	0.00547813
chr2:20647724-20647743_RHOB_+	RHOB	1.08755	0.846938	0.985187	1.23313	1.03668	1.00393	0.597234	0.526314	0	0.0483398	0.737717	0
chr2:20647459-20647478_RHOB_-	RHOB	0.701034	0.724355	0.775229	0.757273	0.783708	0.85392	2.34027	0.321636	0	0.522949	0.130801	3.73609
chr2:20647388-20647407_RHOB_+	RHOB	0.591142	0.674207	0.576038	0.496321	0.580341	0.571203	0.0265438	0.0146198	0	5.81836	0	0.115041
chr10:62670651-62670670_RHOBTB1_-	RHOBTB1	1.04966	0.958377	1.20053	1.14614	0.967234	0.969315	1.13253	0.375242	0.828684	10.9995	1.20337	4.17981
chr10:62648793-62648812_RHOBTB1_-	RHOBTB1	0.651772	0.668635	0.710627	0.670289	0.620022	0.698137	0.389308	0.0243664	0.726797	0.0922851	0.0680165	0.0766938
chr10:62671201-62671220_RHOBTB1_-	RHOBTB1	0.773032	0.785646	0.705243	0.834023	0.773788	0.969315	0.0929031	0.628652	0	0	0.79527	0.860067
chr10:62645922-62645941_RHOBTB1_+	RHOBTB1	0.606299	0.741071	0.479135	0.593538	0.694425	0.513506	0.712257	0.755358	0	0	0.627844	1.32023
chr8:22862021-22862040_RHOBTB2_-	RHOBTB2	1.07997	0.936089	0.8829	1.05916	1.09124	1.08471	2.62341	2.74365	0	43.5454	0.481347	0.312253
chr8:22863569-22863588_RHOBTB2_-	RHOBTB2	1.90605	1.63258	1.895	1.73456	1.69638	1.61552	0.990967	1.70077	0	0.782226	0.0994087	0.514944
chr8:22862971-22862990_RHOBTB2_-	RHOBTB2	0.397884	0.473617	0.473751	0.424687	0.406734	0.351954	0	0.00974655	0	0	0.0104641	0.438251
chr8:22864421-22864440_RHOBTB2_-	RHOBTB2	0.568406	0.741071	0.753695	0.961941	0.699385	0.784683	0.0309677	1.4035	0	0	0	0
chr5:95115996-95116015_RHOBTB3_-	RHOBTB3	1.07618	1.10882	1.09824	1.34569	1.0218	0.952005	0.59281	0.209551	0.400757	0.0483398	0	0.279385
chr5:95067628-95067647_RHOBTB3_+	RHOBTB3	1.01934	1.2314	1.16823	1.15126	1.24004	0.928927	3.22064	1.57894	0	0.558105	0.439491	0
chr5:95067650-95067669_RHOBTB3_+	RHOBTB3	0.257677	0.250738	0.296094	0.291652	0.307531	0.288487	1.28295	0.00487327	0	0	0.130801	0.0657376
chr5:95124474-95124493_RHOBTB3_-	RHOBTB3	0.909449	0.869226	0.920584	0.864724	0.882911	1.05586	1.01751	0.443468	0	0	0.0104641	0.306775
chr1:113244227-113244246_RHOC_-	RHOC	0.932185	1.11439	1.00134	1.29453	0.957314	1.21741	0.300829	0.23879	0.0203775	0	0.240674	0
chr1:113245658-113245677_RHOC_+	RHOC	0.647983	0.85251	0.920584	0.880074	0.585301	0.732756	0.137143	0.618906	0	0	0.0156961	0.514944
chr1:113246328-113246347_RHOC_-	RHOC	1.57259	1.45428	1.34588	1.28429	1.23012	1.36743	1.14581	2.15399	0	0	0.00523204	0.0273907
chr1:113245184-113245203_RHOC_-	RHOC	0.401673	0.590628	0.710627	0.455387	0.639863	0.553894	0.261014	0.52144	0	0.206543	0	0.0164344
chr11:66824393-66824412_RHOD_-	RHOD	0.96629	0.930517	1.02287	0.946591	0.972195	1.01547	0.552995	1.04288	0	0	0.392403	0
chr11:66838009-66838028_RHOD_+	RHOD	0.928396	0.802362	0.79138	0.711222	0.932513	0.778914	0.0132719	2.33917	0	0	0.0418563	0.805285
chr11:66834257-66834276_RHOD_-	RHOD	0.757874	0.969521	0.877516	0.910774	0.85315	0.969315	0.145991	0.940542	0	0	0.0261602	0
chr11:66833377-66833396_RHOD_-	RHOD	1.12923	1.16454	1.22206	1.28941	1.07636	1.23472	0.0752073	0.443468	0	0.114258	0	0.00547813
chr12:122231099-122231118_RHOF_-	RHOF	0.780611	0.668635	0.8829	0.82379	0.882911	0.698137	1.09272	0.458088	2.43851	0.0483398	0	0.284863
chr12:122231460-122231479_RHOF_-	RHOF	1.04587	1.0921	1.09824	1.09498	1.15572	0.963545	5.51668	2.71929	0.176605	0.18457	1.84168	0.164344
chr12:122231420-122231439_RHOF_+	RHOF	0.66314	0.390037	0.538353	0.598655	0.585301	0.507736	0.225622	0.482454	0	0	0.816198	0.0766938
chr12:122231064-122231083_RHOF_-	RHOF	0.644193	0.612916	0.732161	0.649822	0.595221	0.623131	0.765345	0.0925922	0	0	0.0418563	0
chr11:3848858-3848877_RHOG_-	RHOG	1.89469	1.73288	1.7658	1.8062	1.98407	1.80593	0.415852	0.375242	0.101887	0.566894	1.58008	1.61057
chr11:3849149-3849168_RHOG_+	RHOG	0.989026	0.85251	0.979803	1.20754	1.05652	1.21741	0.526451	0.0633526	0.0950949	0	0	0
chr11:3849246-3849265_RHOG_+	RHOG	0.674508	0.735499	0.705243	0.680522	0.55554	0.582743	0.0221198	0.175438	0	0	3.89787	0.0657376
chr11:3849038-3849057_RHOG_+	RHOG	1.11029	1.11439	1.12516	0.80844	0.937473	0.894308	0.00884792	0.121832	0	0.0219726	0.701093	0.0328688
chr4:40245030-40245049_RHOH_+	RHOH	1.61806	1.28155	1.44279	1.45826	1.38885	1.20587	0.544147	0.170565	33.3444	0.246094	0.0104641	0.301297
chr4:40245347-40245366_RHOH_+	RHOH	1.79237	1.60472	1.65275	1.58106	1.52773	1.6963	1.80055	0.467834	0.658872	1.66992	0.209281	0.104084
chr4:40245078-40245097_RHOH_+	RHOH	1.56501	1.51557	1.6689	1.5606	1.58726	1.60975	3.85769	0.867443	0	0.0131836	0.805734	0.361557
chr4:40245062-40245081_RHOH_-	RHOH	0.606299	0.718783	0.576038	0.614005	0.610102	0.409651	0.774193	0.0243664	0	32.5766	0.115105	14.1884
chr14:63747687-63747706_RHOJ_+	RHOJ	0.769242	0.82465	0.915201	0.905657	0.85315	0.882769	1.67226	0.497074	3.32832	0.307617	1.19814	0
chr14:63671644-63671663_RHOJ_+	RHOJ	1.03071	0.858082	0.726777	1.01311	1.05156	0.882769	9.42746	0.589666	2.03096	0	0.0313922	0.980585
chr14:63757694-63757713_RHOJ_+	RHOJ	1.44375	1.44871	1.32435	1.37639	1.21028	1.0674	1.32719	6.53019	0.00679249	0	13.2371	0.142431
chr14:63671745-63671764_RHOJ_-	RHOJ	0.447146	0.640775	0.506052	0.542371	0.357133	0.536585	0.203502	0.0438595	0	0	0	0.109563
chr2:46770202-46770221_RHOQ_-	RHOQ	0.511565	0.551624	0.4576	0.506554	0.535699	0.594282	0.225622	0.199804	0.448305	28.9951	0.209281	0
chr2:46770307-46770326_RHOQ_-	RHOQ	0.909449	0.930517	0.936735	0.77774	0.813469	0.773144	1.19004	0.0487327	0	0	24.4964	0.180778
chr2:46770886-46770905_RHOQ_+	RHOQ	1.997	2.40709	2.41721	2.30764	2.67354	2.42329	4.55668	1.3304	0	0.0307617	1.49113	3.632
chr2:46803240-46803259_RHOQ_-	RHOQ	0.553248	0.445757	0.511436	0.41957	0.436496	0.675058	0.451244	0.0730991	0	0	0	0
chr17:30538201-30538220_RHOT1_-	RHOT1	1.4627	1.57129	1.41587	1.42756	1.40869	1.5636	2.09253	0.141325	2.8053	2.33789	0.84759	0.197213
chr17:30509863-30509882_RHOT1_+	RHOT1	1.19744	1.35399	1.04979	0.997758	1.01684	0.807762	0.0752073	0.433721	0	6.9873	2.10328	0.865545
chr17:30526545-30526564_RHOT1_+	RHOT1	0.390305	0.551624	0.640641	0.40422	0.426575	0.415421	0.451244	0.126705	0	0	0.350547	0
chr17:30525979-30525998_RHOT1_-	RHOT1	0.560827	0.696495	0.54912	0.695872	0.57042	0.721216	0.145991	0.0487327	0	0	0	0
chr16:718654-718673_RHOT2_+	RHOT2	0.96629	0.919373	1.11439	1.12056	1.26485	0.986624	0.650322	0.384989	0.883024	0	0	0.191735
chr16:718186-718205_RHOT2_+	RHOT2	0.977658	0.841366	0.80753	0.76239	0.912672	1.08471	0.526451	1.28654	0	0	0.0732485	0
chr16:719599-719618_RHOT2_-	RHOT2	0.731349	0.696495	0.452217	0.578188	0.709305	0.86546	0	0.102339	0	0	0	0.186256
chr16:718534-718553_RHOT2_-	RHOT2	0.386516	0.473617	0.403765	0.399103	0.496018	0.351954	0	0	0	0	0	0
chr1:228871716-228871735_RHOU_-	RHOU	0.583563	0.557196	0.44145	0.460504	0.56546	0.628901	2.15447	0.667639	0.00679249	0	0.742949	0
chr1:228879459-228879478_RHOU_-	RHOU	1.22776	1.14225	1.23821	1.24848	1.57238	1.05586	1.17677	1.21345	0	3.09814	0.23021	0
chr1:228879250-228879269_RHOU_+	RHOU	1.18986	1.44871	1.31358	1.28941	1.0714	1.28665	1.50857	3.89375	0	0	0.0104641	0
chr1:228879268-228879287_RHOU_+	RHOU	0.276624	0.234022	0.220725	0.332586	0.208327	0.294256	0	0.83333	0	0	0	0
chr15:41166194-41166213_RHOV_+	RHOV	1.04966	0.986237	1.02826	0.731689	0.932513	0.934696	1.20332	0.886936	118.244	2.74219	0.0523204	1.95021
chr15:41165525-41165544_RHOV_-	RHOV	0.738927	0.969521	0.732161	0.741923	0.927553	0.928927	0.504331	0.185184	0.706419	0.00878906	0.0366243	2.13099
chr15:41165264-41165283_RHOV_+	RHOV	0.613878	0.657491	0.850598	0.629355	0.753947	0.767374	0.106175	1.52534	0	0.0131836	0.392403	0.290341
chr15:41165491-41165510_RHOV_-	RHOV	1.39828	1.24812	1.22745	1.32011	1.36405	1.52898	2.37567	0.302143	0	0	0	0.273907
chrX:119249618-119249637_RHOXF1_-	RHOXF1	0.682087	0.702067	0.430683	0.680522	0.649783	0.617361	1.0529	0.00974655	0.0611324	12.0322	0	0.0219125
chrX:119249622-119249641_RHOXF1_-	RHOXF1	0.66314	0.674207	0.915201	0.747039	0.768827	0.703907	0.123871	0.29727	0.0475475	0.531738	0.30869	0
chrX:119249752-119249771_RHOXF1_+	RHOXF1	0.989026	0.885942	0.995954	0.910774	1.08132	0.992394	0.0486635	1.22319	0	0	1.87307	0.90937
chrX:119249657-119249676_RHOXF1_-	RHOXF1	1.25428	0.85251	0.909817	1.04381	0.783708	1.07317	0.261014	0.497074	0	0.246094	0.748181	2.94723
chr8:144458733-144458752_RHPN1_-	RHPN1	0.818504	0.791218	0.785996	0.706106	0.942434	0.813532	3.53917	1.01364	0	0.197754	1.90969	0.0766938
chr8:144459597-144459616_RHPN1_-	RHPN1	1.08376	1.28155	1.45355	1.25871	1.26981	1.18279	0.269861	0.336256	0	0	0.517972	0.525901
chr8:144451148-144451167_RHPN1_+	RHPN1	0.678298	0.735499	0.678325	0.680522	0.788668	0.923157	0.0398156	0.633526	0	0	0.214514	0
chr8:144457797-144457816_RHPN1_+	RHPN1	1.2467	1.11996	0.732161	0.982408	0.962274	0.871229	0.309677	0.575046	0	0.0878906	0	0.290341
chr19:33535238-33535257_RHPN2_+	RHPN2	1.33007	1.42085	1.16823	1.28429	1.56246	1.26934	4.26027	2.34405	1.58265	0.105469	0.00523204	0.0328688
chr19:33502646-33502665_RHPN2_-	RHPN2	0.204626	0.362177	0.27456	0.424687	0.26785	0.323105	0	0.0146198	0.0339625	0.0263672	0.0889446	0.0712157
chr19:33555692-33555711_RHPN2_-	RHPN2	0.553248	0.445757	0.667558	0.588421	0.585301	0.686598	2.68977	7.88983	0	6.06006	0.303458	0
chr19:33493202-33493221_RHPN2_+	RHPN2	0.894292	0.980665	0.850598	0.700989	1.245	0.85392	0.0575115	0.0146198	0	0	0	0
chrX:53456812-53456831_RIBC1_+	RIBC1	1.42859	1.81089	1.48586	1.622	1.67158	1.60975	1.09272	3.36743	0.013585	2.20166	0.0313922	0.169822
chrX:53455535-53455554_RIBC1_+	RIBC1	0.871555	0.702067	0.829064	0.844257	0.739066	0.813532	0.0353917	0.423975	0.013585	0	0.0104641	0.460163
chrX:53457385-53457404_RIBC1_+	RIBC1	1.33765	1.47657	1.81425	1.24336	1.21028	1.29242	0.513179	2.37328	0	27.7822	2.81484	0.624507
chrX:53454959-53454978_RIBC1_+	RIBC1	0.757874	0.802362	0.893667	0.680522	0.83827	0.726986	3.65861	2.07114	0	0.00878906	2.04049	0.0602594
chr22:45813696-45813715_RIBC2_+	RIBC2	0.917028	0.958377	0.866749	1.01822	0.83827	1.2001	1.68553	0.692005	4.35399	11.5225	1.07257	0.169822
chr22:45813638-45813657_RIBC2_+	RIBC2	0.799557	0.930517	0.764462	0.711222	0.892832	0.888538	0.0619354	1.90545	0.373587	0	0.198817	0.1753
chr22:45822034-45822053_RIBC2_+	RIBC2	0.651772	0.763358	0.759078	0.828907	0.634903	0.582743	1.75189	1.19883	0	0.197754	0.0784806	0.0712157
chr22:45818177-45818196_RIBC2_-	RIBC2	1.41723	1.24255	1.22745	1.31499	1.49797	1.2578	1.80498	0.199804	0	0	0.0104641	0.0602594
chr9:5742931-5742950_KIAA1432_+	RIC1	0.492618	0.624059	0.802147	0.629355	0.620022	0.64621	0.247742	0.443468	4.60531	0.553711	0.125569	0
chr9:5720727-5720746_KIAA1432_-	RIC1	0.549459	0.579484	0.748311	0.547488	0.57538	0.490427	0.499907	0.107212	4.54418	14.6426	0.156961	0.514944
chr9:5629397-5629416_KIAA1432_-	RIC1	1.28081	1.13111	1.22206	1.19731	1.32437	1.10202	1.32719	1.66666	1.41963	0.865722	4.73499	3.06228
chr9:5713895-5713914_KIAA1432_+	RIC1	0.564616	0.328746	0.425299	0.562838	0.471217	0.536585	0.0221198	1.24269	0	0	0	3.56079
chr11:8190409-8190428_RIC3_+	RIC3	1.7128	1.53229	1.49662	1.54013	1.50789	1.5059	0.959999	0.83333	0.02717	0	0.544132	0.0547813
chr11:8132613-8132632_RIC3_-	RIC3	0.538091	0.612916	0.662175	0.573071	0.620022	0.565434	3.3976	0.155945	0.0203775	0.188965	0.0104641	0
chr11:8161617-8161636_RIC3_-	RIC3	1.00418	1.03638	0.925968	1.13079	0.709305	0.686598	0.300829	0.838203	0	0.118652	0.790038	0.525901
chr11:8148290-8148309_RIC3_-	RIC3	1.02692	1.10325	0.969036	0.834023	1.0218	0.790453	0.283133	2.39765	0	0	0.61738	0.26295
chr11:209460-209479_RIC8A_-	RIC8A	2.08415	1.83875	2.1265	2.11832	2.02375	1.96748	0.429124	3.44053	85.3001	71.6836	6.44064	0.164344
chr11:209288-209307_RIC8A_+	RIC8A	1.26565	1.00295	1.15746	1.29964	1.23012	1.15395	2.57474	0.501947	10.5352	0.0483398	0.371475	0.980585
chr11:210630-210649_RIC8A_+	RIC8A	1.45891	1.13111	1.33512	1.23824	1.63686	1.24049	1.76074	1.8957	0.0679249	1.43262	2.9718	1.35858
chr11:208917-208936_RIC8A_+	RIC8A	0.977658	1.02524	0.963653	0.813557	1.1706	0.888538	0.80516	1.00877	0	0	0.30869	2.71715
chr12:107208538-107208557_RIC8B_-	RIC8B	0.613878	0.718783	0.952886	0.665172	0.753947	0.715447	0.982119	1.84697	0.16302	3.0498	0.00523204	0
chr12:107245237-107245256_RIC8B_-	RIC8B	1.45891	1.52114	1.47509	1.27918	1.48309	1.52321	0.46894	4.2495	0.00679249	0.0351562	0.805734	0.986064
chr12:107168525-107168544_RIC8B_-	RIC8B	0.973869	0.830222	1.02826	0.895424	0.927553	0.876999	0.544147	0.375242	0	0	0.130801	0
chr12:107237627-107237646_RIC8B_+	RIC8B	1.23534	1.19797	1.27051	1.18708	1.11604	1.43666	0.570691	0.141325	0	0	0	0.0493032
chr5:39074463-39074482_RICTOR_-	RICTOR	0.882924	1.24255	1.02826	1.01822	1.0714	0.957775	1.99963	0.287523	3.90568	0.918457	0.758645	3.82374
chr5:39074215-39074234_RICTOR_-	RICTOR	0.791979	0.869226	0.656791	0.864724	0.798588	0.900078	0.0796313	0.599413	2.18718	0.909668	0.0575524	0.104084
chr5:38996959-38996978_RICTOR_-	RICTOR	0.488829	0.434613	0.403765	0.537254	0.446416	0.576973	0.261014	0.155945	0	0	1.4702	0.246516
chr5:38982105-38982124_RICTOR_-	RICTOR	0.894292	0.908229	1.00672	0.992641	1.00196	0.980854	0.150415	0.0584793	0	0.109863	0.130801	0.125997
chr8:99129253-99129272_HRSP12_+	RIDA	0.992815	0.807934	0.958269	0.905657	1.0962	0.888538	0.676866	1.31578	4.99928	0.0527344	1.78936	0.766938
chr8:99115098-99115117_HRSP12_-	RIDA	1.31112	1.56015	1.25975	1.42244	1.0962	1.41935	1.20332	0.423975	0.590947	0.0219726	0.51274	2.46516
chr8:99120899-99120918_HRSP12_-	RIDA	1.04966	1.06982	1.03902	1.09498	1.10612	1.24626	3.24719	0.882063	0.0203775	0.00439453	1.62193	1.06276
chr8:99120917-99120936_HRSP12_-	RIDA	1.25049	1.20912	1.3405	1.35081	1.17556	1.08471	0.499907	0.160818	0.00679249	0	0.575524	0.0438251
chr2:152292031-152292050_RIF1_-	RIF1	1.90226	1.76631	1.95961	1.76526	1.61702	1.77708	0.0353917	0.711498	0	0	1.53299	0.213647
chr2:152271370-152271389_RIF1_+	RIF1	0.913239	1.25369	1.28666	1.35081	1.35909	1.14241	0.115023	0.769977	0	0	0.130801	0.0657376
chr2:152266928-152266947_RIF1_+	RIF1	0.234941	0.206162	0.18304	0.199552	0.238088	0.173092	2.5659	0.204678	0	0	0.0418563	0
chr2:152285343-152285362_RIF1_+	RIF1	0.818504	0.663063	0.699859	0.803323	0.83331	0.663519	1.31392	0.0730991	0	0	0	0.0602594
chr9:32526053-32526072_DDX58_+	RIGI	0.996605	0.952805	1.0121	1.28941	0.773788	1.05586	0.437972	0.248537	12.6272	0.865722	0	0.0438251
chr9:32489326-32489345_DDX58_+	RIGI	1.43996	1.14225	1.08209	1.24848	1.25492	0.975084	2.50396	0.638399	4.95173	0.333984	2.90901	0
chr9:32500890-32500909_DDX58_-	RIGI	1.69385	1.52672	1.90039	1.50431	1.44341	1.52898	1.10599	0.677385	0.0475475	0.927246	0.136033	2.13099
chr9:32492405-32492424_DDX58_-	RIGI	0.579774	0.746643	0.818297	0.557721	0.798588	0.536585	0.597234	0.336256	0	0	0.0104641	0
chr1:151694603-151694622_RIIAD1_-	RIIAD1	1.90226	1.81646	1.68505	1.9597	1.66662	1.88093	0.269861	3.66958	0.733589	0.0527344	12.8133	1.20519
chr1:151694031-151694050_RIIAD1_+	RIIAD1	1.87195	1.83875	1.63659	1.81131	1.99399	1.91555	2.04829	5.19491	0	0	5.93836	0.799807
chr1:151694053-151694072_RIIAD1_-	RIIAD1	0.617668	0.646347	0.818297	0.547488	0.788668	0.501967	0.0619354	0.916176	0	0	0.209281	0.224603
chr1:151694596-151694615_RIIAD1_+	RIIAD1	0.454725	0.518192	0.409149	0.501437	0.456336	0.513506	1.68553	0.799217	0	0	0	0
chr17:1551729-1551748_RILP_-	RILP	1.55364	1.42085	1.35665	1.38151	1.58726	1.35589	0.172534	0.755358	2.84605	20.1313	0.585988	1.22162
chr17:1552183-1552202_RILP_-	RILP	1.09134	1.06424	1.05517	1.06428	0.977155	1.15395	0.207926	0.151072	2.43851	0	1.28708	0.136953
chr17:1553006-1553025_RILP_+	RILP	0.886713	0.963949	0.936735	0.834023	0.753947	0.85969	0.0929031	0.365496	0	0.707519	0.146497	1.52292
chr17:1552730-1552749_RILP_-	RILP	0.557038	0.690923	0.694476	0.716339	0.719226	0.738525	1.4776	0.0779724	0	0	0.125569	0.23556
chr12:123983216-123983235_RILPL1_-	RILPL1	0.613878	0.735499	0.565271	0.736806	0.639863	0.830841	0.818432	0.116959	2.23473	0.162598	0.0994087	0
chr12:123984006-123984025_RILPL1_-	RILPL1	1.21639	1.43757	1.23821	1.55036	1.36405	1.40781	0.818432	0.28265	0.0203775	0.101074	0.350547	0.0383469
chr12:124008084-124008103_RILPL1_-	RILPL1	1.43238	1.62701	1.62044	1.5913	1.69142	1.5059	0.676866	1.50584	0	0	1.34987	0
chr12:124017723-124017742_RILPL1_-	RILPL1	0.458514	0.573912	0.511436	0.460504	0.476177	0.403881	2.48626	0.331383	0	0.940429	0	0.0164344
chr12:130941030-130941049_RIMBP2_+	RIMBP2	1.3187	1.31498	1.42664	1.31499	1.39877	1.23472	1.77401	0.341129	6.10645	24.4643	0.28253	1.57222
chr12:130963538-130963557_RIMBP2_-	RIMBP2	1.12544	0.947233	1.01749	0.880074	1.11108	0.84815	0.19023	0.423975	3.44379	0.0219726	0.0418563	0.0547813
chr12:130934746-130934765_RIMBP2_+	RIMBP2	1.23912	1.20912	1.2113	1.10521	1.23012	1.3155	3.20737	0.570173	0	0	0.0156961	0.202691
chr12:130926447-130926466_RIMBP2_-	RIMBP2	0.84503	0.930517	0.904434	0.941474	1.01188	0.969315	0.172534	0.0925922	0	0	0	0.00547813
chr1:42870247-42870266_RIMKLA_+	RIMKLA	1.02692	1.14225	1.07132	1.15638	0.927553	0.796223	0.0840552	0.653019	0	0	1.99341	0.476597
chr1:42846641-42846660_RIMKLA_+	RIMKLA	1.34144	1.47657	1.18976	1.71921	1.43845	1.36166	0.959999	0.375242	0	0.536133	1.42311	0.0986064
chr1:42875758-42875777_RIMKLA_+	RIMKLA	0.90566	1.00295	1.0121	1.04381	0.793628	1.03278	3.98599	0.765104	0	0	0.204049	0.345122
chr1:42865184-42865203_RIMKLA_+	RIMKLA	0.701034	0.507048	0.511436	0.506554	0.595221	0.42119	0.0132719	0.0487327	0	0.250488	0.167425	0.723113
chr12:8902667-8902686_RIMKLB_-	RIMKLB	1.2126	1.33727	1.08209	1.38663	1.49797	1.21741	3.3799	0.272903	1.50793	0.224121	0.0523204	0
chr12:8926160-8926179_RIMKLB_-	RIMKLB	1.06481	1.13668	1.16823	0.946591	1.17556	1.24049	1.15908	0.930796	0	10.2436	1.02025	0.405382
chr12:8904609-8904628_RIMKLB_+	RIMKLB	0.84503	0.902657	0.834448	0.946591	0.922593	0.784683	1.73862	0.175438	0	0	0.842358	0
chr12:8866552-8866571_RIMKLB_+	RIMKLB	0.682087	0.618487	0.694476	0.614005	0.808509	0.888538	0.451244	0.0438595	0	0.219726	0.0941767	0
chr5:41917156-41917175_C5orf51_+	RIMOC1	1.53091	1.48771	1.55046	1.54013	1.32933	1.61552	1.22544	1.87621	33.7927	2.68945	0.449955	0.668332
chr5:41911146-41911165_C5orf51_+	RIMOC1	1.70143	1.55458	1.7658	1.61688	1.70134	1.36743	1.47318	0.750484	1.37208	0.0659179	0.177889	0.26295
chr5:41912264-41912283_C5orf51_+	RIMOC1	1.52712	1.2314	1.4374	1.47873	1.48805	1.35589	0.110599	0.516567	0	0	0.852822	1.57222
chr5:41904471-41904490_C5orf51_-	RIMOC1	1.19365	1.2314	1.26513	1.06939	1.30949	1.30396	1.76074	0.384989	0	0	0.0104641	0.14791
chr6:72889597-72889616_RIMS1_+	RIMS1	0.352412	0.373321	0.436066	0.429803	0.376973	0.392342	7.52958	0.526314	0	1.18652	0.5389	0.0712157
chr6:72806704-72806723_RIMS1_+	RIMS1	1.22776	1.10325	0.861365	0.880074	1.01684	1.07894	1.72534	0.857696	0	0	0.125569	0.613551
chr6:72892438-72892457_RIMS1_-	RIMS1	0.788189	1.08653	0.726777	0.614005	0.982115	0.790453	0.300829	0.950289	0	0.0263672	0	0.646419
chr6:72596843-72596862_RIMS1_+	RIMS1	0.773032	0.807934	0.597572	0.680522	0.590261	0.773144	1.57051	0.209551	0	0	0	0
chr8:104897895-104897914_RIMS2_-	RIMS2	1.61048	1.70502	1.35127	1.29453	1.69142	1.70784	2.90212	1.29629	1.24982	0.0659179	1.02548	0.619029
chr8:104928659-104928678_RIMS2_+	RIMS2	0.947343	0.869226	0.947502	0.987525	0.972195	0.952005	3.98599	1.01364	0.0339625	2.4126	1.27139	0.777895
chr8:104948863-104948882_RIMS2_-	RIMS2	0.719981	0.674207	0.699859	0.880074	0.629942	0.63467	0.358341	0.443468	0	0	0.120337	0.460163
chr8:104927801-104927820_RIMS2_+	RIMS2	1.26944	0.963949	1.11978	1.10521	1.00196	0.992394	5.23797	1.06237	0	0	0.0523204	0.0383469
chr1:41107457-41107476_RIMS3_+	RIMS3	0.898081	0.913801	0.823681	1.16661	1.01188	1.07894	0.119447	0.618906	1.74567	0.0351562	0	0.942239
chr1:41094981-41095000_RIMS3_-	RIMS3	0.928396	1.1924	1.01749	0.767506	1.11108	0.836611	1.52184	0.326509	0.24453	0	0.0523204	0.164344
chr1:41098743-41098762_RIMS3_-	RIMS3	1.45891	1.58801	1.36742	1.51455	1.65174	1.67322	2.26507	2.20759	0	0.0131836	1.64286	1.19971
chr1:41101670-41101689_RIMS3_-	RIMS3	0.909449	1.00295	1.06056	0.956824	0.912672	0.946236	0.787465	0.989275	0	0.0527344	0.444723	0.0712157
chr20:43399931-43399950_RIMS4_-	RIMS4	0.754085	0.702067	0.764462	0.880074	0.659703	0.750065	0.216774	0.414228	8.40231	0.0351562	0.0418563	0.898414
chr20:43385535-43385554_RIMS4_+	RIMS4	1.85679	1.9669	1.58276	1.8983	1.88983	1.67899	0.252166	0.458088	0.129057	0	0.151729	0.115041
chr20:43438856-43438875_RIMS4_+	RIMS4	0.689666	0.646347	0.694476	0.752156	0.714265	0.692368	0.836128	0.136452	0.013585	4.24072	0.0732485	0.0547813
chr20:43386368-43386387_RIMS4_-	RIMS4	1.16713	1.03081	1.00672	1.12568	1.18548	0.986624	0.367189	2.115	0	30.3486	0	0.0273907
chr11:66103280-66103299_RIN1_-	RIN1	1.15955	1.39299	1.2436	1.02846	1.34917	1.13664	0.464516	0.482454	0.536607	0	1.15105	0.230082
chr11:66102135-66102154_RIN1_-	RIN1	0.197047	0.367749	0.360697	0.409337	0.262889	0.490427	1.42894	0.0146198	0.196982	0	3.09737	0
chr11:66103849-66103868_RIN1_-	RIN1	0.947343	1.14225	1.16823	0.895424	0.892832	1.05586	1.00424	3.5185	0	0.426269	0.266834	0.0273907
chr11:66103588-66103607_RIN1_-	RIN1	0.841241	0.897085	1.15208	0.890307	1.121	0.980854	0.0442396	0.350876	0	0	0	0
chr20:19870242-19870261_RIN2_+	RIN2	1.27702	1.40413	1.38357	1.23824	1.26485	1.58091	0.499907	1.01851	0.264907	2.51807	2.11374	0.564248
chr20:19951502-19951521_RIN2_-	RIN2	0.462303	0.412325	0.522203	0.527021	0.352173	0.415421	0.353917	0.170565	0.00679249	0.188965	1.90969	0.164344
chr20:19937257-19937276_RIN2_+	RIN2	1.01934	1.16454	0.963653	0.885191	1.0714	0.980854	0.0884792	0.170565	0	0	2.06665	0.0328688
chr20:19941393-19941412_RIN2_-	RIN2	1.36038	1.36513	1.31897	1.39174	1.29957	1.29819	0.331797	1.18421	0	0	0.957463	2.82672
chr14:93022175-93022194_RIN3_+	RIN3	1.51196	1.43199	1.4697	1.42756	1.52277	1.62129	0.181382	0.336256	0.0543399	12.041	0.25637	0.251994
chr14:93107621-93107640_RIN3_-	RIN3	0.856398	1.03638	0.99057	0.660055	1.16068	0.952005	0.650322	0.053606	0	1.78418	0.188353	0.509466
chr14:93119091-93119110_RIN3_-	RIN3	0.610089	0.390037	0.689092	0.562838	0.347212	0.571203	2.76055	0.789471	0	0	0	0
chr14:92980271-92980290_RIN3_+	RIN3	0.397884	0.406753	0.398382	0.409337	0.431535	0.323105	0.477788	0.341129	0	0	0	0
chr6:33178931-33178950_RING1_+	RING1	1.14818	1.46543	1.2759	1.08474	1.47317	1.0674	0.265438	0.170565	8.29363	1.08984	0	0.427294
chr6:33177489-33177508_RING1_+	RING1	0.678298	0.819078	0.576038	0.757273	0.689465	0.692368	0.579539	0.448341	0	1.09863	2.53754	7.6913
chr6:33179545-33179564_RING1_-	RING1	1.0345	1.0531	0.952886	0.961941	0.927553	1.05009	0.4247	0.570173	0	0	0.0209281	0
chr6:33177776-33177795_RING1_+	RING1	0.939764	0.741071	1.00134	0.941474	1.01188	0.85969	0.283133	0.0584793	0	0	0.0156961	0
chr19:39367000-39367019_RINL_-	RINL	0.636614	0.557196	0.877516	0.562838	0.808509	0.692368	0.123871	0.224171	2.40454	0.0395508	0.0104641	0.136953
chr19:39362482-39362501_RINL_+	RINL	0.636614	0.685351	0.543737	0.598655	0.634903	0.623131	0.207926	0.604286	0	0	0.345314	0.367035
chr19:39362289-39362308_RINL_-	RINL	0.719981	0.529336	0.452217	0.383753	0.441456	0.525045	0.309677	0.774851	0	0	0.0732485	0
chr19:39361812-39361831_RINL_+	RINL	1.01934	0.807934	0.952886	0.951708	0.902752	0.85392	0.420276	0.891809	0	0.00878906	0.0261602	0.372513
chr7:105172754-105172773_RINT1_+	RINT1	0.280414	0.417897	0.484518	0.38887	0.491057	0.571203	0.291981	0.404482	0.115472	0	0.418563	0.0109563
chr7:105173288-105173307_RINT1_+	RINT1	0.629036	0.646347	0.726777	0.787973	0.788668	0.721216	0.101751	0.00974655	0	0	3.02935	2.64046
chr7:105187723-105187742_RINT1_-	RINT1	1.43617	1.28712	1.10362	1.20243	1.08132	1.05009	1.19447	0.599413	0	0	0.136033	0.0876501
chr7:105189060-105189079_RINT1_-	RINT1	0.530512	0.668635	0.667558	0.593538	0.644823	0.548124	1.14138	0.52144	0	0	0	0.1753
chr6:7395302-7395321_RIOK1_-	RIOK1	1.79237	1.93347	1.95961	1.83178	1.6815	1.90401	0.0929031	0.321636	0.02717	0	0	0.755982
chr6:7393515-7393534_RIOK1_+	RIOK1	0.977658	1.02524	0.877516	0.79309	0.863071	0.900078	0.0486635	0.409355	0	7.72998	0	0
chr6:7403061-7403080_RIOK1_+	RIOK1	0.716191	0.774502	0.699859	0.532138	0.649783	0.686598	0	0.0194931	0	0	0	0
chr6:7390247-7390266_RIOK1_+	RIOK1	0.356201	0.222878	0.333779	0.399103	0.143845	0.294256	0	0.00974655	0	0	0	0.00547813
chr5:96514827-96514846_RIOK2_-	RIOK2	0.935975	1.3317	0.829064	1.07963	0.996995	1.02701	0.0309677	0.233917	0.0203775	0	0	0.00547813
chr5:96506900-96506919_RIOK2_+	RIOK2	1.07618	1.21469	1.37818	0.910774	1.01684	1.13087	0	0.0341129	0	0	0.0104641	0
chr5:96513526-96513545_RIOK2_+	RIOK2	1.79237	1.77746	1.96499	2.17972	1.84023	1.88093	0.0221198	0.360622	0	0	0	0.23556
chr5:96518832-96518851_RIOK2_-	RIOK2	1.3566	1.13668	1.43202	1.10521	1.13092	1.02124	0	0.0243664	0	0	0	0
chr18:21057016-21057035_RIOK3_+	RIOK3	2.069	2.33465	1.91115	2.3281	1.98407	2.39444	0.920183	0.511694	0.00679249	0.487793	0.0784806	5.41239
chr18:21043988-21044007_RIOK3_+	RIOK3	0.856398	0.5962	0.812914	0.660055	0.699385	0.738525	2.59686	0.380115	0	0	0.120337	0.136953
chr18:21053569-21053588_RIOK3_+	RIOK3	0.428199	0.456901	0.53297	0.424687	0.431535	0.248098	4.33106	0.00487327	0	0	0.0156961	0
chr18:21033417-21033436_RIOK3_+	RIOK3	0.837451	0.885942	0.608339	0.895424	0.669624	0.63467	0	0.0194931	0	0	0	0.0657376
chr3:97677942-97677961_MINA_-	RIOX2	0.909449	0.785646	0.586805	0.77774	0.669624	0.513506	0.725529	1.53508	0.652079	0	0	0
chr3:97680473-97680492_MINA_-	RIOX2	1.12165	1.30941	1.21668	1.12568	1.27973	1.36166	1.53511	0.0682258	0.00679249	0.0263672	0.601684	0.115041
chr3:97686162-97686181_MINA_-	RIOX2	1.62185	1.76074	1.56122	1.78573	1.67654	1.6386	0.287557	1.03801	0	1.74902	0.0837126	0.0493032
chr3:97673314-97673333_MINA_-	RIOX2	0.837451	0.819078	0.89905	0.951708	0.937473	0.750065	0.349493	0.107212	0	0	0	0
chr6:3083330-3083349_RIPK1_-	RIPK1	0.704823	0.518192	0.597572	0.501437	0.644823	0.513506	0.21235	0.175438	2.20077	0.0263672	0.0104641	0.00547813
chr6:3106048-3106067_RIPK1_+	RIPK1	1.15576	1.08653	0.839831	1.18708	1.245	1.07317	0.716681	1.10623	0.421135	0	0.444723	0.345122
chr6:3078148-3078167_RIPK1_+	RIPK1	0.401673	0.406753	0.409149	0.491204	0.421615	0.403881	1.26525	1.23781	0	0	0.5389	0
chr6:3113471-3113490_RIPK1_+	RIPK1	0.985237	0.902657	0.855982	1.08986	0.902752	0.807762	0.570691	0.428848	0	0	0.0104641	0.131475
chr8:90770396-90770415_RIPK2_-	RIPK2	1.16334	1.38742	1.15208	1.25359	1.38389	1.32704	0	1.30116	0	0	0.449955	6.99557
chr8:90782058-90782077_RIPK2_+	RIPK2	0.799557	0.913801	0.796763	0.844257	0.808509	0.784683	0.672442	1.59356	0	0	0.0941767	0
chr8:90802316-90802335_RIPK2_+	RIPK2	0.9625	0.963949	0.79138	0.967058	0.793628	0.738525	0.0884792	0.0487327	0	0	0.0523204	0.186256
chr8:90770374-90770393_RIPK2_-	RIPK2	0.54188	0.54048	0.71601	0.629355	0.610102	0.536585	0.296405	0.199804	0	0	0	0.230082
chr14:24808514-24808533_RIPK3_-	RIPK3	1.15576	0.969521	1.12516	1.18708	1.0962	1.25203	0.437972	0.462961	0.502645	0	12.1331	12.66
chr14:24808738-24808757_RIPK3_-	RIPK3	0.682087	0.702067	0.683709	0.665172	0.600181	0.657749	2.07484	0.0925922	0.013585	0.518554	0.109873	0.0328688
chr14:24807742-24807761_RIPK3_-	RIPK3	1.03071	1.04753	0.958269	0.936358	1.30453	1.05009	0.929031	0.935669	0	0.171387	2.52707	0.454685
chr14:24807146-24807165_RIPK3_+	RIPK3	0.704823	0.585056	0.597572	0.537254	0.515858	0.842381	0.0575115	0.0243664	0	0	0	1.60509
chr21:43187188-43187207_RIPK4_-	RIPK4	0.750296	0.635203	0.554504	0.542371	0.57538	0.663519	0.137143	0.618906	0.0747174	0.580078	0.0941767	0
chr21:43166815-43166834_RIPK4_+	RIPK4	0.935975	0.963949	1.07132	1.19219	1.00196	0.917387	4.17622	0.911302	0.0203775	0	0.0784806	0.0273907
chr21:43176803-43176822_RIPK4_+	RIPK4	1.39828	1.09768	1.08747	1.26894	1.10612	1.22318	1.63244	1.93469	0	0	0.0366243	0.613551
chr21:43171333-43171352_RIPK4_+	RIPK4	1.20881	1.13668	1.47509	1.13079	1.08132	1.11933	0.623778	0.86257	0	0.364746	0.0313922	0
chr16:67572417-67572436_FAM65A_-	RIPOR1	0.572195	0.635203	0.511436	0.619122	0.595221	0.65198	0	0.989275	0.373587	0.0131836	0	0.728591
chr16:67572619-67572638_FAM65A_-	RIPOR1	0.522933	0.573912	0.511436	0.603772	0.620022	0.542355	0.172534	0.136452	0.00679249	0	0	0.0273907
chr16:67574489-67574508_FAM65A_+	RIPOR1	0.977658	0.908229	1.04441	1.15638	1.03172	0.871229	0.291981	0.0974655	0	0	0.361011	0
chr16:67573969-67573988_FAM65A_+	RIPOR1	1.05345	0.941661	0.995954	0.849374	0.84819	1.01547	0.535299	2.05165	0	0.074707	0	0.438251
chr6:24875936-24875955_FAM65B_+	RIPOR2	1.11029	1.04753	1.35665	1.02334	1.11604	1.10202	0.89364	1.18421	2.64228	0.00439453	0.455187	0.0164344
chr6:24861246-24861265_FAM65B_-	RIPOR2	0.629036	0.651919	0.559888	0.598655	0.491057	0.64044	0.238894	0.31189	0.115472	0.0483398	0	0.0164344
chr6:24873982-24874001_FAM65B_+	RIPOR2	0.712402	0.557196	0.667558	0.593538	0.753947	0.703907	0.0973271	1.39376	0.013585	0	0	0.388947
chr6:24865531-24865550_FAM65B_-	RIPOR2	0.503986	0.429041	0.597572	0.470737	0.367053	0.565434	0.0840552	0.170565	0	0	0.816198	0
chr20:49236596-49236615_FAM65C_-	RIPOR3	0.746506	0.930517	0.909817	0.767506	1.00692	0.778914	0.296405	0.443468	0.00679249	2.67187	0.209281	1.13945
chr20:49247364-49247383_FAM65C_+	RIPOR3	1.32249	1.27598	1.27051	1.43268	1.37397	1.18856	1.30064	0.414228	0	0.105469	7.42949	0.0219125
chr20:49227392-49227411_FAM65C_-	RIPOR3	0.647983	0.663063	0.742928	0.741923	0.654743	0.680828	2.35355	0.0779724	0	0	0.476115	0.531379
chr20:49232554-49232573_FAM65C_-	RIPOR3	0.659351	0.590628	0.888283	0.690756	0.734106	0.773144	0.407004	0.107212	0	0	0.361011	0.115041
chrX:106144715-106144734_RIPPLY1_+	RIPPLY1	0.803347	0.713211	0.71601	0.639589	0.808509	0.657749	0.8494	0.316763	144.619	21.5464	0.423795	0.0493032
chrX:106146414-106146433_RIPPLY1_+	RIPPLY1	0.738927	0.780074	0.888283	0.885191	0.85315	0.876999	1.27852	2.85087	3.8038	0.681152	0.517972	7.31878
chrX:106146403-106146422_RIPPLY1_+	RIPPLY1	0.985237	0.757786	0.909817	0.885191	0.719226	0.813532	1.37143	1.09161	3.74266	0.900879	4.34259	0.67381
chrX:106145404-106145423_RIPPLY1_+	RIPPLY1	1.11029	1.15897	1.25436	0.915891	0.977155	1.18279	1.98193	1.32066	0	0.799804	4.89719	1.1011
chr6:84563485-84563504_RIPPLY2_-	RIPPLY2	1.3187	1.15897	1.19514	1.54525	1.48309	1.29242	0.716681	2.3879	3.40304	1.23047	0.82143	1.73657
chr6:84563847-84563866_RIPPLY2_-	RIPPLY2	1.23155	1.16454	1.22745	1.06428	1.05156	0.934696	0.756497	0.570173	0.0203775	0.8833	2.35965	3.1554
chr6:84563159-84563178_RIPPLY2_+	RIPPLY2	0.500197	0.752215	0.780612	0.598655	0.763867	0.738525	0	0.0584793	0	0.0219726	0.434259	0.0164344
chr6:84563430-84563449_RIPPLY2_+	RIPPLY2	1.00418	1.20354	1.10362	0.982408	1.03668	1.05586	1.46875	0.419102	0	0	0	0.887457
chr21:38390391-38390410_RIPPLY3_+	RIPPLY3	1.58017	1.88889	1.50739	1.91365	1.59222	1.5059	0.106175	1.80799	1.67775	57.8452	9.25024	6.9901
chr21:38385897-38385916_RIPPLY3_-	RIPPLY3	0.659351	0.534908	0.543737	0.731689	0.758907	0.525045	0.00884792	0.307016	0	0.0175781	0.800502	0.0712157
chr21:38380462-38380481_RIPPLY3_-	RIPPLY3	1.3187	1.32055	1.24898	1.39174	1.13092	1.38474	3.26931	0.955162	0	0	0.146497	0.0328688
chr21:38379069-38379088_RIPPLY3_+	RIPPLY3	1.27702	1.03638	1.29743	1.34569	1.07636	1.17702	1.10157	0.477581	0	0	0.130801	0.295819
chr1:155880487-155880506_RIT1_+	RIT1	0.939764	0.891514	0.764462	0.660055	1.04164	0.755835	0.358341	0.175438	3.77663	0.0527344	0	0.219125
chr1:155870262-155870281_RIT1_-	RIT1	0.746506	0.729927	0.629874	0.634472	0.778748	0.773144	0.46894	3.0263	0.842269	0.0659179	0.0366243	3.36905
chr1:155880224-155880243_RIT1_+	RIT1	0.837451	0.702067	0.952886	0.849374	0.858111	0.871229	0	1.35477	0	0	0.198817	0
chr1:155874146-155874165_RIT1_-	RIT1	1.29218	1.37627	1.35127	1.29453	1.41365	1.45397	1.40239	3.74268	0	29.0347	0	0
chr18:40695418-40695437_RIT2_-	RIT2	1.2467	1.07539	1.26513	1.07963	1.31941	1.11356	0.712257	5.69686	0	0.0659179	1.45451	0.00547813
chr18:40503689-40503708_RIT2_-	RIT2	0.477461	0.406753	0.398382	0.322353	0.530739	0.42119	0.522027	0.116959	0	0.426269	0.00523204	0.0876501
chr18:40695402-40695421_RIT2_-	RIT2	0.920817	0.980665	1.17361	0.82379	0.808509	0.940466	2.40221	1.18421	0	0	0	0.328688
chr18:40503539-40503558_RIT2_-	RIT2	0.659351	0.646347	0.592189	0.731689	0.684504	0.801993	0.265438	0.155945	0	0.527344	0	0.142431
chr12:113624723-113624742_C12orf52_+	RITA1	0.951132	0.963949	0.80753	0.956824	1.0218	0.876999	0.499907	1.62767	0	0.219726	0.298226	0.0328688
chr12:113629293-113629312_C12orf52_-	RITA1	0.814715	0.780074	0.635257	0.80844	0.629942	0.675058	0	0.570173	0	0	0.146497	0.991542
chr12:113624562-113624581_C12orf52_-	RITA1	1.70901	1.88889	1.64198	1.60665	1.7807	1.97325	0.367189	1.15009	0	0	0.0104641	0.843632
chr12:113629315-113629334_C12orf52_+	RITA1	0.803347	0.590628	0.8829	0.859607	0.877951	0.796223	0.322949	0	0	0.733886	0	0
chr15:89753936-89753955_RLBP1_+	RLBP1	0.72377	0.635203	0.839831	0.767506	0.704345	0.628901	0.38046	0.375242	0.896609	0.180176	0.0209281	0.531379
chr15:89761828-89761847_RLBP1_+	RLBP1	1.10271	1.12554	0.995954	1.06939	0.982115	1.09048	0.0486635	0.0633526	0	1.08984	2.00387	0.449207
chr15:89760419-89760438_RLBP1_-	RLBP1	1.42859	1.13111	1.33512	1.16661	1.18052	1.44243	0.0176958	0.0682258	0	0.109863	1.06734	0.241038
chr15:89761855-89761874_RLBP1_-	RLBP1	0.898081	0.791218	0.710627	0.987525	0.699385	0.969315	0.0973271	0.0730991	0	0	0	9.7182
chr1:40627251-40627270_RLF_+	RLF	1.4968	1.22583	0.942118	0.900541	1.20532	1.2001	0.309677	0.540934	0.251322	4.53076	3.55255	0
chr1:40661411-40661430_RLF_+	RLF	1.44375	1.32055	1.07132	1.24848	1.28965	1.24626	2.57917	1.58381	0.0950949	0	7.54983	0.158866
chr1:40704745-40704764_RLF_-	RLF	0.863977	0.869226	0.925968	0.931241	0.828349	1.03855	0.676866	0.229044	0.013585	0	0.381939	0
chr1:40668164-40668183_RLF_-	RLF	0.814715	0.774502	0.829064	0.936358	0.744026	0.888538	0.473364	0.0682258	0	0	0.0261602	0.131475
chrX:73811819-73811838_RLIM_-	RLIM	0.954922	0.980665	1.07132	0.787973	0.917633	0.992394	1.70322	2.13937	0.312455	0.509765	0	0.597116
chrX:73812755-73812774_RLIM_-	RLIM	1.3566	1.22026	1.55046	1.38663	1.15572	1.28665	0.274285	0.877189	0.2717	0	0.120337	0.0602594
chrX:73812533-73812552_RLIM_-	RLIM	1.23155	1.17011	1.02287	1.19219	1.28469	1.15395	0.163686	0.190058	0	0.0263672	0.0104641	0.646419
chrX:73812549-73812568_RLIM_-	RLIM	0.617668	0.624059	0.667558	0.757273	0.491057	0.85392	0.464516	0.516567	0	0	0	0.0547813
chr9:5335501-5335520_RLN1_+	RLN1	0.920817	0.952805	1.02287	0.85449	0.803549	0.975084	0.0221198	1.08187	1.24303	0	0.28253	0.0657376
chr9:5335497-5335516_RLN1_-	RLN1	1.46649	1.29269	1.73888	1.37639	1.46325	1.35589	1.99078	0.248537	0.264907	0.18457	1.85737	3.62104
chr9:5339665-5339684_RLN1_-	RLN1	1.05723	1.02524	0.839831	0.76239	0.967234	0.801993	0.650322	0.229044	0.013585	0.338379	0.61738	0.00547813
chr9:5335504-5335523_RLN1_+	RLN1	0.727559	0.746643	0.872133	0.573071	0.719226	0.600052	1.19447	2.35867	0	0	0.852822	0.202691
chr9:5300351-5300370_RLN2_+	RLN2	1.33765	1.34284	1.66351	1.44291	1.52773	1.60399	0.628202	0.25341	3.67474	1.95117	0.936535	0.361557
chr9:5300306-5300325_RLN2_+	RLN2	0.515355	0.529336	0.737544	0.654939	0.615062	0.519276	0.840552	0.531187	0	0	0.0837126	0.0876501
chr9:5300157-5300176_RLN2_-	RLN2	0.954922	0.846938	0.99057	0.803323	0.897792	0.738525	0.331797	2.20759	0	1.69189	0.00523204	0.345122
chr9:5300332-5300351_RLN2_+	RLN2	0.515355	0.718783	0.732161	0.634472	0.704345	0.565434	1.09714	0.116959	0	0.0263672	0	1.56675
chr19:14139137-14139156_RLN3_+	RLN3	2.05384	2.25664	2.25032	1.78061	2.3412	2.47521	0.420276	0.916176	2.56077	0.606445	0.209281	2.13647
chr19:14139072-14139091_RLN3_+	RLN3	0.822294	0.690923	0.952886	0.890307	0.892832	0.969315	0.844976	2.49024	0.0203775	0.131836	0.0680165	0.0931282
chr19:14141566-14141585_RLN3_+	RLN3	0.488829	0.646347	0.613723	0.527021	0.773788	0.455809	0.145991	0.0584793	0	0.0263672	0.753413	0.356079
chr19:14141565-14141584_RLN3_+	RLN3	0.799557	0.885942	1.07132	0.752156	0.679544	0.986624	1.48203	0.116959	0	0.426269	0.559828	0.0766938
chr18:21095930-21095949_C18orf8_-	RMC1	0.875345	0.963949	0.802147	0.885191	0.927553	1.03278	0.371613	0.287523	0.10868	0.325195	0.209281	0
chr18:21086997-21087016_C18orf8_+	RMC1	1.32628	1.27598	1.44279	1.10009	1.23012	1.33281	1.08387	0.243664	0	0	0.397635	0.520422
chr18:21096358-21096377_C18orf8_+	RMC1	0.636614	0.48476	0.635257	0.619122	0.57538	0.565434	0.0398156	0.477581	0	0	0.0680165	0.0328688
chr18:21083584-21083603_C18orf8_-	RMC1	1.69006	1.63816	1.82502	1.61688	1.85015	1.66168	0.0530875	0.545807	0	6.77197	0.0156961	0.142431
chr8:87498799-87498818_RMDN1_-	RMDN1	0.522933	0.702067	0.785996	0.77774	0.679544	0.65198	0.0221198	0.0633526	2.09209	0.00439453	0.0837126	0.449207
chr8:87487063-87487082_RMDN1_-	RMDN1	0.716191	0.607344	0.613723	0.552604	0.610102	0.588512	0.23447	0.180311	0.02717	0.0263672	0.549364	1.07919
chr8:87519213-87519232_RMDN1_+	RMDN1	1.98184	1.84989	1.88962	1.87783	1.79062	1.6963	1.8094	0.404482	0.0203775	0.487793	0.59122	4.65093
chr8:87520723-87520742_RMDN1_+	RMDN1	1.48543	1.24812	1.32435	1.66805	1.24996	1.51744	1.97309	3.37718	0	0	4.26411	0.164344
chr2:38201300-38201319_RMDN2_+	RMDN2	1.37933	1.3707	1.38895	1.50431	1.44837	1.46551	7.51188	2.92396	12.5661	0.272461	0.0732485	1.08467
chr2:38156500-38156519_RMDN2_+	RMDN2	0.90187	0.969521	0.79138	0.941474	1.12596	0.819302	1.96424	0.584793	0.203775	0	0	0
chr2:38208465-38208484_RMDN2_+	RMDN2	1.5347	1.42642	1.53431	1.35593	1.25492	1.33858	0.672442	1.769	0.013585	0.0351562	0.0313922	18.7516
chr2:38231131-38231150_RMDN2_+	RMDN2	1.26944	1.06424	0.732161	1.25359	1.03172	1.20587	0.986543	0.53606	0	0	0	6.88053
chr15:41046898-41046917_RMDN3_+	RMDN3	0.549459	0.417897	0.44145	0.573071	0.535699	0.64621	1.45548	0.0730991	1.89511	0	3.76183	0
chr15:41044315-41044334_RMDN3_+	RMDN3	1.32628	1.40413	1.35665	1.12056	1.09124	1.36166	0.721105	0.341129	0	0.0175781	6.64469	1.09015
chr15:41043734-41043753_RMDN3_-	RMDN3	0.72377	0.663063	0.570655	0.634472	0.679544	0.605822	0.123871	2.96782	0	0	0.0732485	0.569726
chr15:41037209-41037228_RMDN3_-	RMDN3	0.60251	0.752215	0.753695	0.706106	0.57538	0.836611	0.464516	0.0194931	0	0	0	0
chr9:86616694-86616713_RMI1_+	RMI1	1.04587	0.869226	1.04441	0.803323	1.10612	0.934696	0.836128	2.61208	0.400757	0.294433	3.13922	1.80778
chr9:86617352-86617371_RMI1_-	RMI1	0.591142	0.54048	0.36608	0.327469	0.530739	0.490427	0	0	0.013585	0	0.00523204	0.115041
chr9:86617389-86617408_RMI1_+	RMI1	0.776821	0.936089	0.667558	0.721456	0.714265	0.738525	0.176958	0.0828457	0	0.0878906	0.894678	0
chr9:86616176-86616195_RMI1_-	RMI1	1.0345	0.835794	1.05517	1.17684	0.977155	0.761604	0	0.0146198	0	0	0	0
chr16:11439313-11439332_RMI2_+	RMI2	1.06481	0.913801	0.947502	1.19219	1.13092	1.13664	0	0.248537	0.013585	0	0	0
chr16:11439599-11439618_RMI2_-	RMI2	1.28839	1.42642	1.31897	1.52478	1.36901	1.2578	0	0.0487327	0	0	1.32371	1.41884
chr16:11439520-11439539_RMI2_+	RMI2	1.04966	1.06982	1.38357	1.01822	1.20532	1.18856	3.22507	2.03216	0	0	1.30801	0.00547813
chr16:11439515-11439534_RMI2_+	RMI2	1.36796	1.21469	1.19514	1.56571	1.40869	1.82323	0	0.00974655	0	0	0	0.0164344
chr6:151757583-151757602_RMND1_-	RMND1	0.90566	0.902657	0.705243	0.782856	0.917633	0.819302	0.690138	0.155945	1.73209	1.06348	0.507508	0
chr6:151744645-151744664_RMND1_+	RMND1	0.7844	0.763358	0.71601	0.921007	0.773788	0.84815	0.0752073	0.614033	0.305662	0	0	0.0712157
chr6:151766922-151766941_RMND1_-	RMND1	1.05723	0.891514	0.909817	0.926124	0.996995	0.836611	3.12331	0.458088	0.02717	0	0.87375	2.07621
chr6:151748660-151748679_RMND1_-	RMND1	0.54188	0.585056	0.608339	0.475854	0.396814	0.496197	1.41124	0	0.0203775	0	0	0.0493032
chr2:86997187-86997206_RMND5A_+	RMND5A	1.33765	1.53786	1.7012	1.27406	1.29957	1.57514	0.216774	0.170565	0.013585	0	0	0.32321
chr2:86998675-86998694_RMND5A_+	RMND5A	1.15955	1.24812	1.48047	1.16149	1.44341	1.34435	0.389308	0.687132	0	0	0.633077	0.109563
chr2:86993067-86993086_RMND5A_-	RMND5A	1.07239	0.774502	0.958269	1.01311	0.952354	0.900078	0.902488	1.8421	0	0.0175781	0.340082	1.51744
chr2:86947881-86947900_RMND5A_+	RMND5A	1.16334	1.19797	0.985187	1.07451	1.28965	1.19433	0.261014	0.204678	0	0.0175781	0.130801	23.3204
chr5:177565122-177565141_RMND5B_-	RMND5B	1.70522	1.64373	1.42125	1.74991	1.45333	1.64437	1.29622	2.58771	0.16302	0	0.23021	0.142431
chr5:177571063-177571082_RMND5B_-	RMND5B	0.996605	1.28155	1.08747	1.40709	1.01684	1.05586	0.163686	0.628652	0.0203775	0	1.0621	0.0547813
chr5:177569708-177569727_RMND5B_+	RMND5B	0.810926	0.941661	0.920584	0.859607	0.922593	0.726986	0.21235	0.375242	0	0.0527344	0.0209281	0.679288
chr5:177573200-177573219_RMND5B_-	RMND5B	0.0454725	0.100295	0.0592189	0.0204668	0.0595221	0.161552	0.0176958	0	0	0	0	0
chr14:21270129-21270148_RNASE1_+	RNASE1	0.799557	0.752215	0.942118	0.941474	0.858111	0.934696	0.0619354	0.414228	0.536607	0.00878906	0.0889446	0.41086
chr14:21270207-21270226_RNASE1_+	RNASE1	1.1065	1.04196	1.3728	1.24848	1.21028	1.16549	2.29603	1.11598	0.0543399	0	0.716789	0.421816
chr14:21269822-21269841_RNASE1_-	RNASE1	1.13681	1.45428	1.41049	1.12568	1.35413	1.09625	0.141567	0.350876	0	0	0.476115	0.372513
chr14:21269840-21269859_RNASE1_-	RNASE1	2.06142	2.00033	2.08343	2.2667	1.89975	2.05979	0.641474	1.2768	0	0.426269	0.183121	1.24354
chr14:20978993-20979012_RNASE10_+	RNASE10	1.11408	1.10882	0.888283	1.10009	1.07636	1.2001	4.83539	0.482454	0.169812	0.892089	1.68472	0.317732
chr14:20979099-20979118_RNASE10_+	RNASE10	1.24291	1.03081	1.01749	1.29964	1.29957	1.02701	0.0398156	0.107212	0	0	18.7987	0.0109563
chr14:20978929-20978948_RNASE10_-	RNASE10	0.591142	0.585056	0.543737	0.527021	0.689465	0.576973	0.575115	0.81871	0	0.900879	0.136033	0.295819
chr14:20978771-20978790_RNASE10_+	RNASE10	1.5347	1.77746	1.73888	1.8369	1.85511	1.58091	3.07908	2.87036	0	0.109863	0.0994087	5.93829
chr14:21052289-21052308_RNASE11_-	RNASE11	0.935975	0.947233	0.877516	0.977291	0.83331	0.876999	1.24313	1.16471	2.03775	0.0263672	1.96725	0.0766938
chr14:21052582-21052601_RNASE11_+	RNASE11	1.72037	1.6493	1.53969	1.64246	1.55254	1.50013	8.17548	4.14716	0.142642	0	0	1.16684
chr14:21052355-21052374_RNASE11_+	RNASE11	0.996605	1.00295	1.10901	0.813557	0.863071	0.732756	1.13253	2.80213	0.0883024	2.34668	0.413331	0.115041
chr14:21052210-21052229_RNASE11_+	RNASE11	1.28839	1.49329	1.2759	1.07963	1.47317	1.23472	0.539723	1.34015	0.013585	0.118652	0.214514	1.30927
chr14:21058526-21058545_RNASE12_-	RNASE12	1.15955	1.20912	1.07671	1.03358	1.35909	1.04432	1.08387	5.5068	0.10868	0.23291	3.48977	0.1753
chr14:21058759-21058778_RNASE12_+	RNASE12	0.530512	0.897085	0.979803	0.880074	0.868031	0.830841	0.491059	0.131578	0.0543399	0	0.0418563	5.58769
chr14:21058455-21058474_RNASE12_-	RNASE12	1.06102	1.22583	1.05517	1.20754	1.20036	0.84815	3.52589	0.867443	0	0.413086	0.345314	0.295819
chr14:21058758-21058777_RNASE12_+	RNASE12	1.00039	0.85251	0.925968	0.997758	0.982115	0.84815	2.93308	0.643272	0	0.347168	0	0.164344
chr14:21502184-21502203_RNASE13_+	RNASE13	0.742717	0.79679	0.613723	0.818673	0.83827	0.617361	1.35816	0.141325	0.543399	16.4311	0.204049	0.136953
chr14:21502138-21502157_RNASE13_-	RNASE13	1.70143	1.6883	1.63659	1.40709	1.47813	1.76554	1.48203	0.794344	0.02717	0	0.224978	0.082172
chr14:21502312-21502331_RNASE13_-	RNASE13	0.894292	0.82465	1.14131	0.86984	1.00196	0.905848	0.924607	0.331383	0	0.0922851	0.292994	0
chr14:21502282-21502301_RNASE13_+	RNASE13	1.2126	1.03638	0.904434	1.26383	1.11108	1.25203	1.2741	2.70954	0	0.0791015	0.277298	0.0164344
chr14:21424372-21424391_RNASE2_-	RNASE2	0.66314	0.601772	0.608339	0.85449	0.620022	0.680828	0.0132719	1.29629	18.7541	0.202148	0	0.224603
chr14:21424257-21424276_RNASE2_-	RNASE2	1.38312	1.06424	1.23821	1.27918	0.987075	1.40204	2.48184	1.00877	5.6989	0.145019	0.59122	0.164344
chr14:21424230-21424249_RNASE2_-	RNASE2	1.4248	1.60472	1.45355	1.45826	1.59718	1.51167	0.128295	0.190058	0.02717	0.386719	1.14058	0.26295
chr14:21424031-21424050_RNASE2_-	RNASE2	0.594931	0.562768	0.581422	0.685639	0.515858	0.467348	5.40608	1.97368	0	0	0.177889	0
chr14:21359987-21360006_RNASE3_-	RNASE3	0.879134	1.0141	0.839831	1.10009	1.18052	1.02701	0.0530875	0.0877189	0.013585	0.430664	1.20337	0.0164344
chr14:21360219-21360238_RNASE3_+	RNASE3	1.61048	1.549	1.42125	1.78061	1.2202	1.61552	0.331797	3.01656	0	0	0.115105	0.443729
chr14:21360275-21360294_RNASE3_-	RNASE3	0.117471	0.105867	0.0861365	0.117684	0.0892832	0.126934	0.0265438	0.204678	0	0	0.0470883	0
chr14:21360100-21360119_RNASE3_-	RNASE3	0.769242	0.629631	0.71601	0.695872	0.763867	0.755835	0.181382	0.794344	0	0.0527344	0	0
chr14:21167622-21167641_RNASE4_+	RNASE4	1.26944	1.46543	1.16823	1.39174	1.29461	1.03278	2.27834	0.740738	1.24303	0	0.0889446	0.580682
chr14:21167904-21167923_RNASE4_-	RNASE4	0.72377	0.813506	0.608339	0.614005	0.763867	0.715447	0.902488	0.321636	0	0	0.219746	0
chr14:21167523-21167542_RNASE4_+	RNASE4	1.01934	1.32055	0.909817	1.13079	1.21524	1.33858	0.672442	1.26705	0	0	0.0784806	0.0328688
chr14:21167641-21167660_RNASE4_-	RNASE4	1.41723	1.33727	1.48047	1.48385	1.28469	1.18856	1.65456	0.423975	0	4.39453	0	0.224603
chr14:21250270-21250289_RNASE6_-	RNASE6	1.16334	0.963949	1.20591	0.900541	0.783708	1.10202	0.247742	0.233917	0.0679249	0	0	1.09563
chr14:21249910-21249929_RNASE6_-	RNASE6	0.837451	1.10325	0.769845	1.04893	0.912672	0.934696	0.499907	0.170565	0	0.36914	1.04118	0
chr14:21250271-21250290_RNASE6_-	RNASE6	0.594931	0.674207	0.861365	0.665172	0.763867	0.715447	0.221198	0.00487327	0	0.0439453	0.130801	0.279385
chr14:21249947-21249966_RNASE6_-	RNASE6	0.882924	1.0531	0.89905	0.874957	0.912672	0.807762	0.442396	0.852823	0	0	0.00523204	0.0383469
chr14:21511224-21511243_RNASE7_+	RNASE7	2.141	2.68568	2.60563	2.22065	2.31144	2.46367	1.0706	2.54872	11.0106	0.0571289	2.05619	0.701201
chr14:21511243-21511262_RNASE7_+	RNASE7	0.738927	0.819078	0.866749	0.85449	0.947394	0.900078	3.15871	2.90447	0	0	0.361011	0.0657376
chr14:21511589-21511608_RNASE7_-	RNASE7	0.776821	0.668635	0.850598	0.608888	0.758907	0.669289	0.685714	0.116959	0	5.2207	0.0418563	3.96617
chr14:21511526-21511545_RNASE7_+	RNASE7	0	0	0	0	0	0	0	0	0	0	0	0
chr14:21526455-21526474_RNASE8_+	RNASE8	1.40965	1.43757	1.69043	1.51455	1.26485	1.44243	0.867096	0.326509	5.35928	0.0263672	0.235442	0.257472
chr14:21526352-21526371_RNASE8_+	RNASE8	1.17092	1.0921	1.07671	1.38663	1.18548	1.1251	0.0973271	0.59454	0.400757	0.118652	0.0523204	1.13397
chr14:21526386-21526405_RNASE8_-	RNASE8	1.09134	1.33727	1.45355	1.41733	1.46325	1.22318	0.274285	0.126705	0.0203775	0	2.1556	0.0273907
chr14:21526140-21526159_RNASE8_+	RNASE8	0.682087	0.735499	0.995954	0.726573	0.699385	0.611591	0.513179	0.219297	0	0	0.287762	0
chr14:21024640-21024659_RNASE9_-	RNASE9	1.68248	1.45428	1.37818	1.4685	1.5823	1.68476	0.23447	1.73489	0.550192	0	0.481347	1.63248
chr14:21024816-21024835_RNASE9_-	RNASE9	0.629036	0.830222	0.97442	0.675405	0.724186	0.773144	0.738801	0.277777	0.0475475	0	1.43881	0
chr14:21024756-21024775_RNASE9_+	RNASE9	0.443356	0.501476	0.34993	0.455387	0.426575	0.496197	0.318525	0.497074	0	0.0395508	19.5312	0.925804
chr14:21025173-21025192_RNASE9_+	RNASE9	0.682087	0.579484	0.581422	0.731689	0.763867	0.732756	0.172534	0.194931	0	0	0	0.0876501
chr2:3605772-3605791_RNASEH1_+	RNASEH1	0.678298	0.947233	0.802147	0.726573	0.927553	0.801993	0.145991	0.331383	0	0.0131836	0.340082	2.67333
chr2:3599779-3599798_RNASEH1_-	RNASEH1	1.13302	0.991809	0.936735	1.06428	0.714265	0.836611	0.765345	0.765104	0	0	0.0156961	0.0109563
chr2:3597981-3598000_RNASEH1_-	RNASEH1	1.00039	0.991809	0.979803	0.936358	0.828349	0.888538	0.314101	0.0146198	0	0	0.00523204	0.0438251
chr2:3595540-3595559_RNASEH1_-	RNASEH1	1.14439	1.03638	1.34588	1.15638	1.17556	1.20587	0	0.00974655	0	0	0	0
chr19:12917544-12917563_RNASEH2A_+	RNASEH2A	1.50438	1.67716	1.69581	1.90342	2.10311	1.90401	0.455668	0.428848	0.0339625	0	0	0.739548
chr19:12918299-12918318_RNASEH2A_+	RNASEH2A	1.67869	1.83317	1.72273	1.96993	1.5575	1.95594	0.252166	0.00974655	0	0	0	0
chr19:12917828-12917847_RNASEH2A_-	RNASEH2A	1.51196	1.22026	1.48586	1.60153	1.45333	1.26357	0.00884792	0.0243664	0	0	0	0.0164344
chr19:12920974-12920993_RNASEH2A_+	RNASEH2A	1.04587	1.34284	1.27051	1.11544	1.18052	1.02124	0.00884792	0.0243664	0	0	0	0
chr13:51484213-51484232_RNASEH2B_+	RNASEH2B	0.970079	1.06982	0.855982	1.19219	0.912672	1.11356	1.66783	1.73489	0.0747174	1.57764	0.146497	0.109563
chr13:51501607-51501626_RNASEH2B_-	RNASEH2B	0.939764	0.819078	0.936735	0.82379	0.947394	1.01547	0	0.00974655	0	0	2.23408	0
chr13:51509038-51509057_RNASEH2B_-	RNASEH2B	0.682087	0.657491	0.586805	0.598655	0.654743	0.882769	0	0.00974655	0	0	0.413331	1.93926
chr13:51504840-51504859_RNASEH2B_-	RNASEH2B	1.32249	1.10325	1.06594	1.13079	1.01684	1.02124	0	0.453215	0	0	0.0627844	12.1231
chr11:65487262-65487281_RNASEH2C_-	RNASEH2C	0.867766	0.88037	0.958269	0.731689	0.947394	1.09625	0.221198	0.531187	0	0	0.177889	0.553291
chr11:65487747-65487766_RNASEH2C_+	RNASEH2C	1.86437	2.01705	2.3203	2.07227	2.03863	1.93286	0.331797	0.467834	0	0	0	1.66535
chr11:65487597-65487616_RNASEH2C_+	RNASEH2C	0.985237	1.41528	1.12516	1.11033	1.03668	1.25203	0.0265438	0.126705	0	0	0	3.36357
chr11:65488118-65488137_RNASEH2C_-	RNASEH2C	0.799557	0.891514	0.823681	1.09498	0.798588	0.738525	0	1.09649	0	0	0	0
chr17:6915954-6915973_RNASEK_-	RNASEK	0.814715	0.891514	0.753695	0.77774	0.868031	0.721216	0.40258	0.394735	0.543399	0.997558	0.444723	0.750504
chr17:6915998-6916017_RNASEK_-	RNASEK	1.17849	1.28712	1.23821	1.26383	1.14084	1.17126	1.74746	0.29727	0.16302	0	0.0523204	0.0493032
chr17:6915941-6915960_RNASEK_-	RNASEK	0.917028	0.835794	0.678325	0.782856	0.863071	0.842381	0.00884792	0.341129	0.0543399	0	0	0.525901
chr17:6917019-6917038_RNASEK_-	RNASEK	0.560827	0.495904	0.506052	0.639589	0.644823	0.530815	0	0.0194931	0	0	0.784806	0
chr1:182554736-182554755_RNASEL_-	RNASEL	1.40965	1.42642	1.49124	1.47873	1.29461	1.22895	1.2564	0.419102	0.115472	0	0.303458	1.55579
chr1:182551342-182551361_RNASEL_-	RNASEL	1.09513	1.35956	1.42664	0.967058	1.26485	1.22895	0.376036	3.27484	0	0	0.298226	0.41086
chr1:182544516-182544535_RNASEL_+	RNASEL	0.7844	0.657491	0.737544	0.900541	0.758907	0.84815	0	0.277777	0	0	0.141265	0.0109563
chr1:182555467-182555486_RNASEL_-	RNASEL	0.803347	0.601772	0.602956	0.532138	0.85315	0.715447	2.83576	0.160818	0	0	0.00523204	0.0328688
chr6:167352442-167352461_RNASET2_+	RNASET2	1.13302	1.03638	1.17899	1.17173	1.08628	0.934696	0.63705	2.19785	0.0203775	5.12842	0.214514	0.219125
chr6:167343260-167343279_RNASET2_-	RNASET2	0.894292	1.02524	0.952886	1.08986	1.08132	0.992394	0.898064	1.10136	0.013585	0	0.33485	6.57924
chr6:167369568-167369587_RNASET2_+	RNASET2	1.03829	1.30384	1.01749	1.11544	1.14084	1.18279	1.92442	0.136452	0	0	2.38058	0.416338
chr6:167362067-167362086_RNASET2_+	RNASET2	1.07997	1.07539	1.07132	0.931241	1.03172	0.876999	0.721105	0.0828457	0	0	0	0
chr12:49254827-49254846_RND1_+	RND1	0.932185	1.35399	0.952886	1.47873	1.21524	1.24626	2.09696	0.643272	35.2191	0.457031	0	0.339644
chr12:49259433-49259452_RND1_-	RND1	0.807136	0.846938	0.839831	1.26383	0.887872	0.807762	0.862672	1.9688	0	0	0.497044	0.169822
chr12:49258549-49258568_RND1_+	RND1	1.51954	1.23697	1.64198	1.15126	1.52773	1.29242	0.358341	1.92982	0	0	0.329618	0.208169
chr12:49251850-49251869_RND1_+	RND1	0.291782	0.384465	0.392998	0.260952	0.416655	0.467348	0.345069	0.0487327	0	0	0	0.0164344
chr17:41179229-41179248_RND2_-	RND2	1.56501	1.47657	1.36203	1.48896	1.69638	1.42512	1.22544	0.31189	4.36078	5.49316	0.162193	0.295819
chr17:41177445-41177464_RND2_+	RND2	1.73553	2.03377	1.68505	1.33034	1.53765	1.91555	1.99963	0.370369	0.0611324	0.0439453	0.0889446	0
chr17:41180109-41180128_RND2_-	RND2	0.9625	1.14782	0.969036	0.885191	1.00692	0.871229	0.411428	0.0487327	0	0	0	0.0493032
chr17:41177990-41178009_RND2_-	RND2	0.287992	0.451329	0.479135	0.220018	0.238088	0.334644	0.407004	0.0730991	0	0	0	0.887457
chr2:151343221-151343240_RND3_-	RND3	1.24291	1.17011	1.22745	1.38151	1.18052	1.15395	1.11484	2.18323	0.0203775	0.0131836	1.03594	0.0493032
chr2:151328207-151328226_RND3_-	RND3	1.66732	1.56015	1.85732	1.70386	1.67654	1.70207	1.40239	0.375242	0	4.01221	0.889446	6.78193
chr2:151343799-151343818_RND3_-	RND3	0.856398	1.09768	0.893667	1.10009	1.0218	1.24626	0.628202	0.414228	0	0	0.156961	1.95569
chr2:151326591-151326610_RND3_-	RND3	0.731349	0.618487	0.640641	0.608888	0.595221	0.63467	0.132719	0.248537	0	0.118652	0	0
chr12:120984204-120984223_RNF10_+	RNF10	1.37554	1.03081	1.22745	1.25871	1.15572	1.21741	1.23428	0.214424	0.251322	0.755859	0.784806	0.295819
chr12:120972652-120972671_RNF10_-	RNF10	1.4248	1.10325	1.45355	1.16149	1.22516	1.08471	0.123871	0.375242	0.00679249	8.84179	0.319154	0.0383469
chr12:120990399-120990418_RNF10_-	RNF10	0.754085	0.975093	1.0121	0.926124	1.04164	0.934696	2.79152	0.628652	0	0	0.292994	0.0109563
chr12:120995233-120995252_RNF10_-	RNF10	0.416831	0.395609	0.597572	0.455387	0.595221	0.473118	0.154839	0.00974655	0	0	0	0.427294
chr2:86830970-86830989_RNF103_+	RNF103	0.996605	1.00295	0.995954	0.977291	1.00196	0.686598	5.68921	0.219297	48.3354	1.64355	0.0889446	0
chr2:86849883-86849902_RNF103_+	RNF103	0.814715	0.819078	0.839831	0.900541	1.07636	0.675058	0.216774	0.662765	0.0475475	3.65185	0.0418563	0.180778
chr2:86849889-86849908_RNF103_-	RNF103	1.16334	1.01967	0.995954	1.41733	1.03668	1.22895	0.247742	1.07212	0	0	0.0313922	1.29832
chr2:86832060-86832079_RNF103_-	RNF103	1.06102	1.07539	1.00672	0.885191	1.01188	0.975084	0.623778	2.90447	0	0	0	0.0876501
chr1:51702472-51702491_RNF11_-	RNF11	0.659351	0.718783	0.845215	0.803323	0.897792	0.807762	0.968847	0.375242	4.29286	0.0263672	0	0
chr1:51735765-51735784_RNF11_-	RNF11	0.712402	0.835794	0.855982	0.79309	0.877951	0.703907	0.0398156	1.01364	0.00679249	0	0	0.0219125
chr1:51702457-51702476_RNF11_-	RNF11	1.18607	1.27598	1.0121	1.40198	1.15572	1.21164	0.0398156	0.0146198	0	0	5.42562	3.93878
chr1:51702492-51702511_RNF11_+	RNF11	0.84503	1.0531	0.958269	0.895424	0.892832	1.05586	1.11484	0.141325	0	0	0.486579	0.580682
chr15:59359187-59359206_RNF111_-	RNF111	1.04966	0.930517	1.3082	1.07451	1.10612	1.01547	1.73419	0.696878	0.0747174	0	0.177889	0.82172
chr15:59368260-59368279_RNF111_-	RNF111	0.90566	0.869226	0.834448	0.992641	0.962274	0.975084	3.6011	2.3879	0.00679249	0	0.439491	2.03786
chr15:59323804-59323823_RNF111_-	RNF111	1.41344	1.20354	1.09824	1.63223	1.32933	1.27511	2.55262	1.74951	0	0	0.491812	16.3906
chr15:59350639-59350658_RNF111_-	RNF111	1.24291	1.28712	1.50739	1.30988	1.13092	1.3155	2.57032	2.14424	0	2.82129	0.00523204	0.399904
chr17:19314735-19314754_RNF112_-	RNF112	1.30733	1.24255	1.17899	1.15126	1.00692	1.29819	0.4247	3.07016	0	0.333984	5.2425	0.394425
chr17:19316278-19316297_RNF112_-	RNF112	1.25049	0.986237	0.823681	0.787973	0.996995	1.06163	1.6988	2.56334	0	0	0.926071	0.109563
chr17:19315918-19315937_RNF112_-	RNF112	0.909449	0.707639	0.812914	0.675405	0.793628	0.905848	0	8.84012	0	0	0	0.169822
chr17:19316653-19316672_RNF112_+	RNF112	0.371358	0.278598	0.44145	0.317236	0.27777	0.444269	0.0575115	0.219297	0	0	0	0
chrX:119005153-119005172_RNF113A_-	RNF113A	1.03071	1.0921	0.952886	1.11544	0.902752	1.10202	0.0176958	0.0682258	0.013585	0	3.46884	0.0164344
chrX:119005420-119005439_RNF113A_-	RNF113A	0.871555	1.12554	0.89905	0.77774	0.868031	0.905848	0	0.0487327	0.00679249	0	0	0.158866
chrX:119004604-119004623_RNF113A_-	RNF113A	1.14439	1.16454	1.08747	1.22801	1.35909	1.14241	1.82267	2.40252	0	0	6.13195	3.2321
chrX:119005359-119005378_RNF113A_-	RNF113A	1.61048	1.73288	1.51816	1.76015	1.91959	1.59245	0.552995	1.8421	0	0	0.162193	0
chr13:98828563-98828582_RNF113B_+	RNF113B	1.06102	1.10325	1.04441	1.19219	1.00196	1.0674	0.544147	3.15301	14.6174	3.65185	0.491812	0.0164344
chr13:98829048-98829067_RNF113B_-	RNF113B	0.575984	0.646347	0.845215	0.695872	0.659703	0.715447	6.53861	4.7222	4.97211	0.00439453	0.0156961	0.76146
chr13:98829140-98829159_RNF113B_+	RNF113B	1.36038	1.12554	1.22206	1.14103	1.121	1.35012	2.79152	0.614033	1.32454	0	0.167425	1.07371
chr13:98828650-98828669_RNF113B_-	RNF113B	0.625246	0.635203	0.726777	0.834023	0.907712	0.709677	0.327373	0.740738	0	0.254883	1.04118	0.169822
chr20:48562766-48562785_RNF114_+	RNF114	1.05723	1.13668	1.2113	1.27406	1.20532	1.05009	0.137143	0.428848	3.18568	0	1.2243	3.9826
chr20:48558129-48558148_RNF114_+	RNF114	1.4627	1.49329	1.13054	1.44803	1.44341	1.42512	0.61493	2.80701	0.278492	0.074707	0.0418563	0.0712157
chr20:48561944-48561963_RNF114_-	RNF114	1.08755	1.2314	1.15746	1.27918	1.19044	1.4482	0.300829	0.394735	0.115472	0	0.575524	0.208169
chr20:48553061-48553080_RNF114_+	RNF114	1.15576	1.05867	1.51277	1.14103	1.29461	1.13087	2.33585	0.224171	0	0	3.788	0.00547813
chr1:145687060-145687079_RNF115_+	RNF115	1.01934	1.08653	0.866749	0.880074	1.00196	1.04432	0.230046	2.51461	0.366795	0.386719	0.423795	8.46371
chr1:145688189-145688208_RNF115_+	RNF115	0.731349	0.752215	0.678325	0.767506	0.952354	0.773144	0.955575	0.121832	0	0	1.69518	8.27198
chr1:145683581-145683600_RNF115_+	RNF115	1.26565	1.47657	0.931351	1.29453	1.27477	1.24626	6.08737	0.974655	0	0.0966796	1.34463	3.1554
chr1:145663207-145663226_RNF115_-	RNF115	0.382727	0.473617	0.430683	0.307002	0.595221	0.375032	0.141567	0.00974655	0	0	0	0.32321
chr11:71671829-71671848_RNF121_-	RNF121	1.09134	1.12554	0.99057	1.27918	1.25988	1.30973	2.71189	2.43664	4.48984	0.0615234	0.392403	0
chr11:71701663-71701682_RNF121_-	RNF121	1.20502	1.32613	1.22745	1.22801	1.21524	1.28665	2.67207	1.77875	0.543399	13.3066	3.3642	0.739548
chr11:71698097-71698116_RNF121_-	RNF121	1.29597	1.0921	1.23283	1.14614	1.08628	1.1251	1.57935	0.857696	0	0.0834961	2.3021	0.49851
chr11:71693817-71693836_RNF121_-	RNF121	0.519144	0.417897	0.430683	0.445154	0.297611	0.340414	0.0309677	0.0243664	0	0	0.104641	3.44574
chr8:33406289-33406308_RNF122_+	RNF122	0.572195	0.679779	0.710627	0.501437	0.654743	0.438499	2.36239	1.53021	0.896609	0	0.434259	0.125997
chr8:33408864-33408883_RNF122_-	RNF122	0.773032	0.707639	0.866749	1.01311	0.828349	0.773144	1.03963	4.20564	0	0.0131836	1.97248	0.0273907
chr8:33424227-33424246_RNF122_-	RNF122	0.985237	1.13668	1.0121	1.07963	1.04164	0.946236	3.16755	0.560427	0	0	1.64809	0.383469
chr8:33406932-33406951_RNF122_+	RNF122	0.807136	0.76893	0.506052	0.614005	0.84323	0.842381	0.734377	0.409355	0	0	0	0
chr3:49735499-49735518_RNF123_+	RNF123	1.26186	1.32613	1.48047	1.27918	1.53269	1.20587	3.37548	1.63255	11.6695	7.98486	4.74023	0.120519
chr3:49734621-49734640_RNF123_+	RNF123	0.666929	0.635203	0.678325	0.803323	0.679544	0.600052	0.00884792	0.0487327	0	0	0.00523204	0
chr3:49735351-49735370_RNF123_+	RNF123	0.879134	0.752215	0.936735	0.675405	0.996995	0.882769	0.0884792	4.13254	0	0	0	0.0712157
chr3:49734828-49734847_RNF123_+	RNF123	0.344833	0.412325	0.559888	0.614005	0.535699	0.467348	1.26968	0.00974655	0	0	0	0.668332
chr18:29598979-29598998_RNF125_-	RNF125	0.863977	0.830222	1.02826	0.798206	0.798588	1.04432	0.959999	0.0487327	0.196982	0	0	0.00547813
chr18:29622150-29622169_RNF125_-	RNF125	1.6408	1.71059	1.87347	1.74991	1.75094	1.70784	0.703409	1.82748	0.169812	1.09863	0.0418563	2.37751
chr18:29598930-29598949_RNF125_-	RNF125	0.848819	0.807934	0.71601	0.772623	0.768827	0.807762	1.43779	0.506821	0	0.0351562	0.177889	0.67381
chr18:29617155-29617174_RNF125_-	RNF125	0.701034	0.819078	0.689092	0.747039	0.739066	0.876999	5.83078	0.0341129	0	2.06982	0.0470883	0.158866
chr19:663101-663120_RNF126_+	RNF126	0.799557	1.04753	0.764462	0.926124	1.03172	1.00393	7.75962	0.112085	0	0.109863	0.219746	0
chr19:648446-648465_RNF126_-	RNF126	0.693455	0.651919	0.640641	0.501437	0.639863	0.565434	1.35816	0.540934	0	0	0.136033	0
chr19:649714-649733_RNF126_-	RNF126	0.754085	0.858082	0.909817	0.731689	0.763867	0.952005	0.176958	0.979528	0	0.0175781	0.0156961	1.43527
chr19:651721-651740_RNF126_-	RNF126	0.538091	0.690923	0.565271	0.424687	0.744026	0.657749	0	1.83235	0	0	0	0.219125
chrX:105970492-105970511_RNF128_+	RNF128	0.814715	0.640775	0.748311	0.685639	0.719226	0.698137	0.0575115	0.545807	0.455097	0	0.130801	0.0493032
chrX:106016210-106016229_RNF128_+	RNF128	1.0345	0.991809	1.17899	0.982408	0.907712	0.842381	3.70728	2.41227	0.237737	0	5.57212	0
chrX:106034424-106034443_RNF128_+	RNF128	1.38691	1.55458	1.13054	1.59641	1.43845	1.22318	10.3122	1.61305	0	0.109863	0.0994087	0.224603
chrX:106033427-106033446_RNF128_+	RNF128	1.30354	1.21469	1.38895	1.42756	1.46821	1.09048	3.71613	2.72903	0	0.531738	0.0209281	0.136953
chr3:149678676-149678695_RNF13_-	RNF13	0.833662	0.841366	0.780612	0.813557	0.758907	0.576973	0.765345	0.131578	7.77061	1.72705	0	0.241038
chr3:149563866-149563885_RNF13_-	RNF13	0.958711	0.830222	0.920584	0.967058	1.01684	0.86546	0.880368	1.03801	0.224152	6.11719	0.298226	19.5076
chr3:149629824-149629843_RNF13_-	RNF13	0.526723	0.741071	0.484518	0.593538	0.471217	0.542355	0.150415	0.307016	0	0	0.0418563	0
chr3:149563827-149563846_RNF13_-	RNF13	1.36417	1.7886	1.58814	1.62711	1.5575	1.66745	1.44221	0.28265	0	0.861328	0.0366243	0.290341
chr5:179440179-179440198_RNF130_-	RNF130	1.42101	1.549	1.42125	1.54525	1.72118	1.58091	0.535299	1.66666	1.29737	0.0131836	0.198817	0.750504
chr5:179407139-179407158_RNF130_-	RNF130	0.750296	0.5962	0.80753	0.834023	0.783708	0.715447	0.25659	0.355749	0	0	0.926071	0.520422
chr5:179498691-179498710_RNF130_-	RNF130	1.06102	0.958377	0.963653	1.10521	1.01188	0.894308	0.128295	1.38888	0	0	0.109873	0.399904
chr5:179405189-179405208_RNF130_+	RNF130	0.738927	0.741071	0.769845	0.660055	0.972195	0.773144	0.327373	0.0633526	0	0	0	0.0602594
chr7:122338738-122338757_RNF133_-	RNF133	1.41344	1.10882	1.2113	1.22289	1.29957	1.2001	0.734377	0.614033	0.013585	0	0.622612	0
chr7:122338737-122338756_RNF133_-	RNF133	0.761664	0.780074	0.839831	0.818673	0.788668	0.807762	0.650322	0.925922	0.013585	0	0.00523204	0.580682
chr7:122338580-122338599_RNF133_+	RNF133	1.0345	0.986237	1.09286	1.01311	0.957314	1.08471	0.429124	0.921049	0	0.197754	0.831894	0.109563
chr7:122338447-122338466_RNF133_-	RNF133	0.42062	0.534908	0.333779	0.40422	0.456336	0.467348	0.0929031	0.112085	0	0	0	0.0986064
chr17:29326151-29326170_RNF135_-	RNF135	0.670719	0.674207	0.785996	0.741923	0.714265	0.726986	0.137143	1.32066	0.230945	0.0659179	0	0.0766938
chr17:29326042-29326061_RNF135_+	RNF135	0.72377	0.785646	0.850598	0.880074	0.83827	0.773144	0.721105	0.00974655	0	0	0.402867	0
chr17:29298109-29298128_RNF135_-	RNF135	0.579774	0.529336	0.565271	0.82379	0.500978	0.721216	0.00442396	4.09355	0	0.0483398	0.177889	0.295819
chr17:29298117-29298136_RNF135_-	RNF135	0.575984	0.501476	0.608339	0.43492	0.600181	0.507736	0.0176958	0.472708	0	0	0.0366243	0.739548
chr18:29672824-29672843_RNF138_-	RNF138	0.674508	0.696495	0.662175	0.660055	0.877951	0.819302	0.278709	0.190058	0	2.39062	5.70292	7.38452
chr18:29672834-29672853_RNF138_-	RNF138	1.58775	1.51557	1.57199	1.61176	1.51781	1.57514	1.03078	0.828457	0	0	0.664469	2.43777
chr18:29672796-29672815_RNF138_-	RNF138	1.31491	1.21469	1.32435	1.22289	1.28965	1.38474	0.0619354	0.341129	0	0	0.0732485	0.0219125
chr18:29672798-29672817_RNF138_-	RNF138	0.719981	0.724355	0.812914	0.731689	0.704345	0.732756	0.0398156	0.638399	0	0	0	0.3506
chr8:125487380-125487399_RNF139_+	RNF139	0.534301	0.451329	0.468367	0.772623	0.540659	0.582743	0	0.0974655	0.0203775	0	0	0.0931282
chr8:125487335-125487354_RNF139_+	RNF139	0.96629	1.37627	0.97442	1.11033	1.00692	1.06163	0.340645	0.277777	0	0	0.0941767	2.82672
chr8:125498263-125498282_RNF139_-	RNF139	1.39828	1.15897	1.23283	1.34569	1.27477	1.26357	0.123871	0.0584793	0	0	0.0156961	0.00547813
chr8:125499606-125499625_RNF139_-	RNF139	0.367569	0.367749	0.479135	0.414453	0.357133	0.501967	0.199078	0.112085	0	0	0.0156961	0
chr5:141353200-141353219_RNF14_-	RNF14	1.38691	1.25369	1.2759	1.26383	1.03172	1.26934	0.783041	0.26803	1.2702	0.162598	0.319154	1.88996
chr5:141363018-141363037_RNF14_+	RNF14	1.2467	1.28155	1.13054	1.14103	1.0714	1.23472	2.0129	2.4805	0.896609	0.0219726	0	0.0986064
chr5:141353196-141353215_RNF14_+	RNF14	0.738927	0.590628	0.812914	0.665172	0.758907	0.628901	0.0176958	0.428848	0	0	0.0523204	0
chr5:141357895-141357914_RNF14_+	RNF14	0.231152	0.412325	0.306861	0.317236	0.307531	0.276947	0.106175	0.0974655	0	0	0.0104641	0
chr11:10546829-10546848_RNF141_-	RNF141	0.7844	0.869226	0.861365	1.06939	0.987075	0.876999	0.252166	0.584793	0.753967	0.681152	0	0.339644
chr11:10552192-10552211_RNF141_-	RNF141	1.28081	1.16454	1.29205	1.11544	1.1954	1.18279	1.06617	0.677385	0	1.71387	0.790038	0.115041
chr11:10552224-10552243_RNF141_+	RNF141	1.1406	1.07539	1.02287	1.06428	1.05156	1.09625	0.23447	2.04678	0	0	0.606916	0.816242
chr11:10540652-10540671_RNF141_+	RNF141	1.04208	1.03638	0.952886	1.28429	1.08132	1.36743	0.0707833	2.31481	0	4.64502	0.141265	0.224603
chr2:7160701-7160720_RNF144A_+	RNF144A	0.306939	0.25631	0.344546	0.276302	0.28273	0.248098	0.305253	0.0487327	5.76003	0.215332	0.0366243	0.0493032
chr2:7137106-7137125_RNF144A_-	RNF144A	1.12165	1.04753	1.20591	1.05916	0.982115	0.934696	0.367189	0.394735	0.02717	0	0.0313922	0.0273907
chr2:7170294-7170313_RNF144A_-	RNF144A	0.826083	0.813506	0.861365	0.787973	0.729146	0.778914	0.420276	2.11987	0	0	0.104641	3.51148
chr2:7137161-7137180_RNF144A_-	RNF144A	0.0454725	0.0222878	0.0430683	0.0460504	0.0545619	0.0403881	0	0	0	0	0	0
chr6:18459867-18459886_RNF144B_-	RNF144B	1.26186	1.32055	1.49662	1.21266	1.11108	1.51744	0.0973271	0.516567	0.00679249	0.0175781	0.0313922	0.558769
chr6:18457501-18457520_RNF144B_-	RNF144B	0.435778	0.573912	0.576038	0.460504	0.461296	0.43273	0.999815	0.248537	0.00679249	0.0351562	0	0.104084
chr6:18463590-18463609_RNF144B_+	RNF144B	0.636614	0.713211	0.812914	0.721456	0.734106	0.692368	1.12811	0.414228	0	0	0.104641	0
chr6:18427875-18427894_RNF144B_+	RNF144B	1.22018	0.997381	1.14131	1.08986	0.987075	1.02124	0.21235	1.14522	0	0.285644	0.0418563	1.66535
chr5:158601106-158601125_RNF145_+	RNF145	0.742717	0.679779	0.769845	0.736806	0.773788	0.767374	0	0.233917	0.129057	0	0.162193	0.0766938
chr5:158630589-158630608_RNF145_-	RNF145	1.83785	1.58801	1.73888	1.64246	1.50789	1.71938	0.261014	1.51072	0	8.93408	0.397635	1.59961
chr5:158596740-158596759_RNF145_+	RNF145	0.587353	0.763358	0.80753	0.757273	0.709305	0.767374	0	0.0341129	0	0	0.0261602	0.164344
chr5:158603776-158603795_RNF145_+	RNF145	1.36038	1.17011	1.20053	1.25359	1.45333	1.34435	0.738801	0.0292396	0	0	0	0.0931282
chr6:127608747-127608766_RNF146_+	RNF146	0.647983	0.51262	0.79138	0.706106	0.525779	0.536585	0.225622	0.151072	0.101887	0	0	0.0219125
chr6:127608749-127608768_RNF146_+	RNF146	0.875345	0.969521	0.829064	0.880074	0.858111	0.767374	0.230046	1.50097	0.00679249	0	0.272066	0.750504
chr6:127608516-127608535_RNF146_+	RNF146	1.2467	1.22026	1.4051	1.34569	1.00692	1.38474	1.91115	1.30604	0	0.237305	0.366243	0
chr6:127607977-127607996_RNF146_+	RNF146	0.685876	0.802362	0.812914	0.665172	0.624982	0.801993	1.89345	0.160818	0	0	0.125569	0.377991
chr7:122342370-122342389_RNF148_-	RNF148	1.69764	1.66044	1.79272	1.54525	1.69638	1.48859	0.645898	1.15984	0.00679249	0.0307617	8.59101	1.38049
chr7:122342569-122342588_RNF148_-	RNF148	0.72377	0.668635	0.656791	0.834023	0.957314	0.594282	2.36682	0.667639	0	0	1.67425	0.0438251
chr7:122342324-122342343_RNF148_-	RNF148	0.742717	0.674207	0.559888	0.654939	0.664664	0.761604	1.26968	0.399609	0	0	1.16674	27.7522
chr7:122342584-122342603_RNF148_+	RNF148	1.12544	1.26483	0.802147	1.02846	1.20036	1.10202	0.486635	3.25047	0	11.7554	0.0156961	0
chr2:101924634-101924653_RNF149_+	RNF149	1.05345	1.25369	1.34588	1.59641	1.0962	1.33858	0.539723	2.32943	2.41813	0.0131836	0.0680165	0.334166
chr2:101898353-101898372_RNF149_+	RNF149	1.01555	1.17011	1.10362	1.03358	1.00196	1.02701	1.25198	0.0487327	0.305662	0.0219726	2.94041	0.0109563
chr2:101898370-101898389_RNF149_+	RNF149	0.882924	0.975093	1.06056	0.726573	0.987075	0.836611	0.411428	5.64813	0.013585	0	0.340082	0.164344
chr2:101924891-101924910_RNF149_-	RNF149	0.871555	0.774502	0.893667	0.721456	0.927553	0.784683	0.0442396	0.102339	0	0	0.0156961	0.0712157
chr4:142053536-142053555_RNF150_-	RNF150	1.34144	1.52114	1.63659	1.4378	1.41861	1.33281	2.63668	0.404482	0	0.210937	0.193585	1.51744
chr4:141888791-141888810_RNF150_-	RNF150	0.765453	0.746643	0.570655	0.721456	0.590261	0.553894	0.0752073	1.24269	0	0.0351562	0.167425	0.0328688
chr4:141868793-141868812_RNF150_+	RNF150	1.62185	1.51	1.87885	1.8676	1.67654	1.84054	0.716681	2.44151	0	0.659179	0.104641	1.21615
chr4:141870466-141870485_RNF150_-	RNF150	0.795768	0.585056	0.71601	0.818673	0.709305	0.628901	0.721105	0.229044	0	0.0571289	0.0627844	0.153388
chr16:2017406-2017425_RNF151_-	RNF151	0.583563	0.640775	0.419916	0.445154	0.56546	0.819302	0.300829	2.24171	0.230945	0.171387	0	0
chr16:2018813-2018832_RNF151_+	RNF151	0.583563	0.507048	0.651408	0.608888	0.615062	0.478888	0	1.09161	0.0543399	0	0.0156961	0
chr16:2017810-2017829_RNF151_-	RNF151	0.924607	0.657491	0.802147	0.695872	0.788668	0.905848	0.367189	0.165691	0	0	0	0.0602594
chr16:2018809-2018828_RNF151_+	RNF151	0.776821	0.679779	0.468367	0.649822	0.634903	0.663519	2.30046	0.214424	0	0	0	0.0657376
chr18:59483521-59483540_RNF152_+	RNF152	1.04587	1.40971	1.22206	1.24336	1.40373	1.26357	4.41069	0.638399	0.305662	0.0834961	1.82598	0.191735
chr18:59483129-59483148_RNF152_+	RNF152	1.50817	1.48771	1.62583	1.54013	1.59222	1.54052	0.38046	0.57992	0	0.074707	0.162193	7.40643
chr18:59483614-59483633_RNF152_+	RNF152	0.685876	0.785646	0.748311	0.828907	0.768827	1.15972	0.123871	0.497074	0	0	0	0.0273907
chr18:59483412-59483431_RNF152_+	RNF152	0.458514	0.412325	0.468367	0.342819	0.505938	0.63467	0.0309677	1.03313	0	0	0	0.0219125
chr17:74208503-74208522_RNF157_-	RNF157	0.54188	0.735499	0.640641	0.757273	0.679544	0.525045	0.181382	0.165691	0.02717	0	0	0
chr17:74169794-74169813_RNF157_-	RNF157	0.458514	0.668635	0.721394	0.716339	0.649783	0.63467	0.243318	0.170565	0.00679249	0	1.17198	0
chr17:74163105-74163124_RNF157_-	RNF157	1.56122	1.61587	1.84117	1.78573	1.6815	1.55783	1.28737	3.16276	0	1.37549	2.82007	0
chr17:74161594-74161613_RNF157_+	RNF157	1.71659	1.76074	1.51816	1.29964	1.36405	1.47705	1.6059	2.92396	0	0	0.156961	1.56675
chr18:44027579-44027598_RNF165_-	RNF165	1.22397	1.18683	1.29743	1.23824	1.1458	1.25203	0.791889	0.526314	0.13585	0.0351562	8.96248	0.224603
chr18:43914252-43914271_RNF165_-	RNF165	0.754085	0.885942	0.737544	0.77774	0.753947	0.85969	0.0707833	0.0194931	0	0	0.633077	0.0219125
chr18:44015328-44015347_RNF165_-	RNF165	0.818504	0.891514	0.947502	0.992641	0.714265	0.744295	0.305253	0.141325	0	0.0571289	0.125569	0.67381
chr18:44013351-44013370_RNF165_-	RNF165	0.780611	0.640775	0.425299	0.629355	0.654743	0.594282	0.150415	0.116959	0	0	0.0837126	0
chr16:88772604-88772623_RNF166_-	RNF166	0.477461	0.607344	0.452217	0.460504	0.406734	0.473118	0.0575115	0.0243664	0.0611324	0	0	0
chr16:88766114-88766133_RNF166_+	RNF166	1.00039	1.32613	1.48586	1.34569	1.40869	1.26357	2.75613	0.102339	0	0.149414	0.0627844	0.427294
chr16:88765445-88765464_RNF166_+	RNF166	0.583563	0.557196	0.559888	0.639589	0.615062	0.582743	0.172534	0.0389862	0	0	0.0313922	0.651898
chr16:88767723-88767742_RNF166_-	RNF166	0.23873	0.167159	0.226108	0.276302	0.158726	0.282717	0.0796313	0.0243664	0	0	0	0
chr17:4846512-4846531_RNF167_-	RNF167	0.84503	0.741071	0.861365	0.614005	0.724186	0.813532	0.437972	0.131578	0.21736	0.909668	0.0209281	0
chr17:4846737-4846756_RNF167_+	RNF167	0.701034	0.690923	0.759078	0.660055	0.748987	0.825071	0.0707833	0.185184	0.00679249	0	0	0
chr17:4845700-4845719_RNF167_-	RNF167	1.22397	0.997381	1.06594	0.736806	0.872991	1.15395	0.517603	20.5165	0	0	0.711557	0
chr17:4846210-4846229_RNF167_-	RNF167	0.625246	0.51262	0.355313	0.578188	0.461296	0.42119	0.0486635	0.0292396	0	0	0.669701	0
chr3:196199489-196199508_RNF168_+	RNF168	1.76964	1.53229	1.59353	1.74991	1.70134	1.62129	1.89345	5.67249	5.60381	0.105469	2.14514	0.619029
chr3:196214435-196214454_RNF168_-	RNF168	1.8189	1.9279	2.07266	2.33322	1.92455	1.77131	0.287557	0.501947	2.07171	0.0175781	1.24522	1.95021
chr3:196229939-196229958_RNF168_+	RNF168	0.716191	0.5962	0.667558	0.562838	0.808509	0.611591	0.0840552	0.116959	0.0339625	0	0	0
chr3:196229858-196229877_RNF168_+	RNF168	0.712402	0.785646	0.850598	0.992641	0.798588	0.882769	0	0.0292396	0.0203775	0	0.298226	0.772417
chr11:74545718-74545737_RNF169_+	RNF169	0.818504	0.902657	1.0121	0.79309	0.868031	0.801993	1.06617	3.80115	0.19019	0	0.350547	18.8009
chr11:74459946-74459965_RNF169_+	RNF169	1.42101	1.50443	1.37818	1.60153	1.47813	1.57514	2.29161	1.85672	0	2.32471	0.240674	0.0766938
chr11:74521273-74521292_RNF169_+	RNF169	1.34523	1.3707	1.22206	1.32011	1.50789	1.26934	0.358341	1.72514	0	0.804199	0.188353	0.136953
chr11:74528665-74528684_RNF169_+	RNF169	0.534301	0.674207	0.764462	0.537254	0.763867	0.588512	0.672442	0.180311	0	0.0131836	0.0209281	0
chr13:25348971-25348990_RNF17_+	RNF17	1.20123	1.10325	1.10901	1.24336	1.30949	1.17126	1.0706	11.2085	0.0611324	1.37988	0.251138	4.70024
chr13:25338433-25338452_RNF17_+	RNF17	0.712402	0.702067	0.834448	0.557721	0.704345	0.628901	0.384884	0.170565	0	0	4.59896	22.6466
chr13:25367427-25367446_RNF17_-	RNF17	1.95911	1.91118	1.62583	1.98528	1.69142	1.68476	0.0663594	1.21345	0	0	0.800502	0.219125
chr13:25341417-25341436_RNF17_-	RNF17	0.610089	0.629631	0.699859	0.890307	0.85315	0.663519	0.115023	2.61695	0	0.470215	0	0.750504
chr8:42711317-42711336_RNF170_-	RNF170	0.871555	0.902657	0.705243	0.982408	0.84819	0.686598	0.353917	1.22807	82.6103	2.54004	0.0104641	0.547813
chr8:42729097-42729116_RNF170_+	RNF170	0.803347	0.986237	0.829064	0.977291	0.877951	1.07317	0.654746	0.350876	0.312455	0.00878906	21.1374	0.0766938
chr8:42725220-42725239_RNF170_+	RNF170	0.697244	0.913801	0.748311	0.767506	0.897792	0.842381	1.86691	0.102339	0	0	0.868518	0.93676
chr8:42720607-42720626_RNF170_+	RNF170	0.954922	0.930517	0.785996	1.07451	1.05156	0.807762	0.597234	0.0633526	0	0.971191	0.753413	0.0164344
chr4:154649484-154649503_RNF175_+	RNF175	0.72377	0.640775	0.54912	0.685639	0.654743	0.513506	0.283133	1.2768	27.0817	0.320801	0.0104641	0
chr4:154681007-154681026_RNF175_-	RNF175	0.708613	0.85251	0.710627	0.731689	0.957314	0.784683	0.269861	1.51559	0.0203775	0	0.0732485	0.816242
chr4:154681008-154681027_RNF175_-	RNF175	0.769242	0.936089	1.23821	1.25871	0.887872	1.0674	0.172534	2.8996	0	0.46582	0.272066	1.23806
chr4:154669844-154669863_RNF175_+	RNF175	0.488829	0.579484	0.419916	0.38887	0.401774	0.600052	0.486635	0.438595	0	0	0.0313922	0.0876501
chr5:63665513-63665532_RNF180_+	RNF180	1.04587	1.00295	0.97442	0.987525	0.967234	1.07317	0.80516	1.11111	0.237737	0	0.0209281	1.74752
chr5:63509687-63509706_RNF180_+	RNF180	0.977658	1.0141	1.06056	0.844257	0.872991	1.09048	1.78286	1.2573	0	0	1.64809	0
chr5:63621151-63621170_RNF180_-	RNF180	1.36796	1.61587	1.20591	1.41733	1.59718	1.45397	2.00405	4.1764	0	11.4697	0.465651	0.575204
chr5:63509598-63509617_RNF180_+	RNF180	0.416831	0.546052	0.506052	0.455387	0.446416	0.490427	0	1.50584	0	0	0	0
chr2:85822888-85822907_RNF181_-	RNF181	1.06102	0.774502	0.839831	1.18196	0.768827	0.905848	0.216774	1.85672	0.0543399	0	0	0.0273907
chr2:85823715-85823734_RNF181_-	RNF181	1.33007	1.20912	1.48586	1.34569	1.32437	1.28088	1.59263	1.63255	0	5.17236	2.44859	2.01595
chr2:85822940-85822959_RNF181_+	RNF181	0.769242	0.936089	0.812914	0.685639	1.00196	0.721216	1.54396	0.458088	0	0	1.37603	1.66535
chr2:85823996-85824015_RNF181_-	RNF181	0.530512	0.601772	0.360697	0.716339	0.615062	0.559664	0	0.506821	0	0	0	0.0109563
chr6:13977777-13977796_RNF182_-	RNF182	0.856398	0.930517	0.958269	1.02334	0.892832	0.801993	0.59281	0.190058	7.0574	0.197754	0.423795	0
chr6:13977394-13977413_RNF182_-	RNF182	1.20502	1.13111	1.4697	1.36104	1.51781	1.0674	0.61493	4.96099	0.00679249	0.00878906	0.585988	1.90639
chr6:13977963-13977982_RNF182_+	RNF182	0.928396	0.863654	0.89905	0.921007	0.84819	0.900078	0.274285	2.63644	0	0	0.0889446	0.224603
chr6:13977734-13977753_RNF182_+	RNF182	1.23155	1.15897	1.28128	1.48896	1.31941	1.30973	0.44682	0.185184	0	0.241699	0	0.356079
chr9:116059971-116059990_RNF183_+	RNF183	1.30733	1.38185	1.54507	1.33546	1.55254	1.17702	0.336221	4.60524	4.6121	0.268066	0.0470883	0.0547813
chr9:116060353-116060372_RNF183_-	RNF183	1.70522	1.59358	1.6689	1.90853	1.5823	1.54052	0.898064	2.23196	0.0747174	0.0175781	0.648773	4.35511
chr9:116059952-116059971_RNF183_+	RNF183	0.985237	1.09768	0.99057	1.01822	1.06644	0.952005	1.57935	1.0575	0.0475475	1.40185	1.43358	0.153388
chr9:116060030-116060049_RNF183_+	RNF183	0.928396	1.0531	0.839831	1.19731	1.21524	1.20587	0.920183	0.823583	0	0.00878906	0.240674	0
chr22:31597550-31597569_RNF185_-	RNF185	0.856398	0.746643	0.979803	0.593538	0.768827	0.813532	0.499907	1.18908	9.73364	0.0878906	0.418563	0
chr22:31600541-31600560_RNF185_-	RNF185	0.875345	0.919373	0.947502	0.915891	0.84323	0.819302	1.63244	0.131578	0.0339625	0	0.167425	0
chr22:31583153-31583172_RNF185_+	RNF185	0.90566	0.858082	0.985187	0.900541	0.932513	0.952005	9.94506	0.0633526	0	0	4.69314	0.00547813
chr22:31583099-31583118_RNF185_-	RNF185	1.27323	1.42085	1.22206	1.50943	1.13588	1.26357	2.19871	0.116959	0	0	0.732485	0.120519
chr1:20141556-20141575_RNF186_+	RNF186	1.25428	1.30941	1.35127	1.40709	1.16068	1.42512	3.22064	0.175438	8.40231	14.0405	0.0470883	2.87054
chr1:20141234-20141253_RNF186_-	RNF186	0.769242	0.690923	0.818297	0.654939	0.84323	0.744295	1.08387	0.185184	0.210567	0	0.0994087	1.45718
chr1:20141147-20141166_RNF186_-	RNF186	0.511565	0.741071	0.866749	0.706106	0.758907	0.709677	1.37143	0.209551	0.0203775	0	0.0575524	0.312253
chr1:20141111-20141130_RNF186_+	RNF186	0.557038	0.440185	0.306861	0.501437	0.411695	0.328875	0.398156	0.0438595	0	1.06787	0	0.1753
chr1:228676690-228676709_RNF187_+	RNF187	0.939764	1.26483	0.829064	0.798206	1.0466	1.03278	0.0840552	0.28265	0	0	1.19814	0.136953
chr1:228680801-228680820_RNF187_+	RNF187	1.11029	1.28712	0.888283	1.12568	1.07636	1.25203	0.0884792	0.964908	0	0	0.816198	0.0383469
chr1:228680934-228680953_RNF187_+	RNF187	0.826083	0.958377	0.683709	0.946591	0.85315	1.22318	0.544147	0.0487327	0	0.250488	0.141265	0.388947
chr1:228680785-228680804_RNF187_+	RNF187	1.02313	1.04196	1.17361	1.26383	1.24996	1.13664	0.119447	0.735865	0	0	0.0732485	0.399904
chr8:101282205-101282224_RNF19A_+	RNF19A	1.72037	1.549	1.7012	1.73968	1.18548	1.26934	2.55705	1.74463	0.421135	0	3.00319	0.646419
chr8:101300244-101300263_RNF19A_+	RNF19A	0.84503	1.13668	1.14131	0.977291	1.24004	0.911617	0.557419	0.28265	0.02717	0	0.580756	0
chr8:101276357-101276376_RNF19A_-	RNF19A	1.02313	1.0141	1.17361	1.02334	1.1458	0.986624	0.80516	0.31189	0	0.0395508	0	0.651898
chr8:101287286-101287305_RNF19A_+	RNF19A	0.894292	0.573912	0.635257	0.624238	0.585301	0.767374	0.809584	0.170565	0	0	0	0.569726
chr1:33413931-33413950_RNF19B_+	RNF19B	0.932185	1.22026	1.31897	1.08986	1.1458	1.15972	1.36258	2.40252	1.08001	0.0527344	0.0209281	0
chr1:33429692-33429711_RNF19B_-	RNF19B	0.435778	0.5962	0.543737	0.424687	0.56546	0.611591	0.398156	1.20857	0	0.0571289	0.0366243	0.898414
chr1:33415272-33415291_RNF19B_+	RNF19B	0.788189	0.952805	0.97442	0.787973	0.967234	0.882769	3.35336	0.599413	0	69.6137	0.00523204	0.706679
chr1:33411119-33411138_RNF19B_+	RNF19B	1.00797	0.863654	0.920584	1.05916	0.719226	0.65198	0	0.214424	0	0	0	0
chr1:185069045-185069064_RNF2_-	RNF2	0.666929	0.451329	0.608339	0.573071	0.515858	0.490427	0.552995	1.23294	0.312455	0	0.0209281	0
chr1:185069376-185069395_RNF2_+	RNF2	1.17092	1.0921	0.866749	0.803323	1.25492	0.894308	1.31834	1.53021	0	0.522949	4.74023	9.40595
chr1:185060705-185060724_RNF2_+	RNF2	0.932185	0.802362	0.818297	1.10521	0.996995	1.09625	0.0663594	0.57992	0	0	4.68791	0.487554
chr1:185060797-185060816_RNF2_+	RNF2	0.35999	0.501476	0.376847	0.296769	0.451376	0.403881	6.22009	0.0779724	0	0	0.0575524	0.0547813
chr9:104307146-104307165_RNF20_+	RNF20	1.01176	1.02524	1.0121	1.02846	1.02676	0.928927	0.0221198	0.214424	0.13585	0.0131836	0.0680165	0
chr9:104309752-104309771_RNF20_+	RNF20	1.01176	1.0531	1.16823	0.977291	0.977155	1.01547	0	0.31189	0	0	0	0.0328688
chr9:104303233-104303252_RNF20_+	RNF20	0.655561	0.707639	0.818297	0.757273	0.83331	0.721216	0	2.88498	0	0	0	0
chr9:104297799-104297818_RNF20_+	RNF20	0.621457	0.746643	0.942118	0.731689	0.525779	0.686598	0.0309677	0.00487327	0	0	0	0.142431
chr1:6269236-6269255_RNF207_-	RNF207	1.18607	0.969521	1.03902	1.20243	1.11604	1.2001	0.176958	0.706625	12.6137	0.738281	2.20792	0.23556
chr1:6266658-6266677_RNF207_-	RNF207	1.0686	0.76893	0.872133	0.921007	0.868031	0.992394	0.398156	0.219297	0.366795	0	0.0156961	0.268428
chr1:6269050-6269069_RNF207_-	RNF207	0.735138	0.969521	1.04979	0.982408	0.828349	0.86546	0.38046	1.13547	0	0.0351562	5.06984	0.0273907
chr1:6267446-6267465_RNF207_+	RNF207	1.40207	1.39299	1.3728	1.27406	1.47317	1.46551	0.106175	1.43274	0	0.0175781	4.49432	2.36655
chr9:140115212-140115231_RNF208_+	RNF208	1.20502	1.13668	1.0121	1.17173	1.11108	1.06163	1.1635	0.121832	36.2108	0.180176	0.115105	0.0766938
chr9:140115203-140115222_RNF208_-	RNF208	1.52712	1.30384	1.8304	1.57595	1.34421	1.89824	7.16239	0.989275	14.0469	0.575683	0.0313922	0.361557
chr9:140115264-140115283_RNF208_+	RNF208	0.651772	0.690923	0.581422	0.675405	0.778748	0.801993	0.433548	0.0828457	0.129057	0.0175781	0	0
chr9:140115200-140115219_RNF208_-	RNF208	1.3566	1.34841	1.52354	1.50431	1.2202	1.21164	0.0353917	1.3304	0	1.61719	0	0.0547813
chr4:1090567-1090586_RNF212_-	RNF212	0.795768	0.690923	0.592189	0.80844	0.768827	0.721216	0.0575115	0.0292396	3.65436	0.0922851	0.188353	0.14791
chr4:1067411-1067430_RNF212_+	RNF212	1.14439	1.00852	1.0121	1.03869	1.06644	1.14818	1.97309	0.233917	0	0	0.763877	0.186256
chr4:1075194-1075213_RNF212_+	RNF212	1.12544	1.32055	1.03902	1.39686	1.40869	1.17126	2.41991	1.51559	0	0	0.486579	0.26295
chr4:1107132-1107151_RNF212_+	RNF212	0.674508	0.791218	0.834448	0.619122	0.877951	0.709677	0.937879	0	0	0.131836	0.0470883	0
chr14:23742050-23742069_C14orf164_+	RNF212B	1.17849	1.00295	1.31897	1.11033	1.15076	1.32704	0.836128	0.384989	0	0.0703125	2.14514	0.0328688
chr14:23727823-23727842_C14orf164_+	RNF212B	0.829872	0.802362	0.947502	0.890307	0.793628	0.940466	3.21622	0.277777	0	0.373535	1.49113	0.969629
chr14:23733377-23733396_C14orf164_+	RNF212B	1.69006	1.73845	1.81425	1.43268	1.76086	1.76554	0.349493	0.414228	0	0.0307617	1.44927	0.487554
chr14:23733394-23733413_C14orf164_-	RNF212B	0.958711	0.941661	0.985187	0.660055	0.907712	0.85969	0.291981	0.0487327	0	0	0.33485	0.1753
chr17:78252556-78252575_RNF213_+	RNF213	1.76206	2.00033	1.67428	1.52478	1.48805	1.6386	0.87152	0.506821	0	0	0.685397	0.635463
chr17:78237493-78237512_RNF213_-	RNF213	0.935975	0.908229	0.958269	0.828907	1.05156	0.963545	1.50415	0.891809	0	0	0.245906	0.180778
chr17:78261824-78261843_RNF213_-	RNF213	0.625246	0.746643	0.699859	0.787973	0.872991	0.761604	0.331797	0.302143	0	0	0.0732485	0.328688
chr17:78263532-78263551_RNF213_+	RNF213	1.16334	1.18683	1.18976	1.07963	1.40869	0.969315	0.225622	0.799217	0	0	0	0.00547813
chr11:117115187-117115206_RNF214_+	RNF214	1.19365	1.10882	0.855982	1.15638	0.972195	1.00393	1.46433	0.146198	27.1904	0.263672	0.120337	0
chr11:117105037-117105056_RNF214_-	RNF214	0.818504	0.674207	0.785996	0.757273	0.649783	0.623131	0.579539	0.26803	3.01587	0.00439453	0.0209281	0
chr11:117109354-117109373_RNF214_-	RNF214	1.23912	1.16454	1.08209	1.32523	1.20532	1.07894	1.26525	15.497	0.00679249	0	0.183121	0.706679
chr11:117150646-117150665_RNF214_+	RNF214	0.54567	0.373321	0.430683	0.46562	0.436496	0.294256	0	0.00974655	0	1.03271	0.381939	4.09216
chr22:30782622-30782641_RNF215_-	RNF215	1.12923	1.33727	1.31358	1.55548	1.30453	1.2001	0.115023	0.180311	0.210567	0.0263672	0.115105	0
chr22:30780451-30780470_RNF215_+	RNF215	0.799557	0.863654	0.931351	0.890307	0.724186	0.582743	0.110599	2.20759	0	0.479004	0.272066	0.0438251
chr22:30783022-30783041_RNF215_+	RNF215	1.40207	1.44314	1.69581	1.46338	1.20532	1.40781	2.16332	0.394735	0	0.0703125	0.0575524	0.684766
chr22:30782061-30782080_RNF215_-	RNF215	0.341043	0.328746	0.430683	0.291652	0.248009	0.398111	0	0.0341129	0	0	0.0104641	0.427294
chr7:5780958-5780977_RNF216_+	RNF216	1.09134	1.00295	1.03902	1.10009	1.00692	1.05586	0.0221198	0.107212	0.0203775	0	64.3436	2.44872
chr7:5765020-5765039_RNF216_-	RNF216	0.492618	0.573912	0.419916	0.706106	0.629942	0.732756	0.0663594	0.141325	0	0	0.376707	0.0328688
chr7:5760714-5760733_RNF216_+	RNF216	0.943554	0.846938	0.877516	0.547488	0.669624	0.617361	0.880368	0.0682258	0	0.347168	0.0889446	0.0328688
chr7:5792592-5792611_RNF216_-	RNF216	0.435778	0.328746	0.403765	0.368403	0.456336	0.398111	0	7.5487	0	0	0	0
chr6:125404058-125404077_RNF217_+	RNF217	0.72377	0.718783	0.710627	0.828907	0.729146	0.750065	0.437972	0.433721	0.0203775	0.566894	0.141265	0
chr6:125284077-125284096_RNF217_-	RNF217	1.16713	1.6103	1.42664	1.62711	1.32933	1.51167	0.230046	1.66179	0.00679249	0.228516	1.18244	0.651898
chr6:125379203-125379222_RNF217_+	RNF217	0.852609	1.14225	0.947502	0.941474	0.947394	0.813532	0.221198	0.438595	0	0.00439453	0.418563	0.0438251
chr6:125283700-125283719_RNF217_+	RNF217	0.970079	1.10325	1.07671	1.01311	1.10116	1.17126	0.0796313	0.107212	0	0	0.0575524	0.0438251
chr1:44877861-44877880_RNF220_-	RNF220	0.666929	0.551624	0.570655	0.77774	0.649783	0.773144	0.203502	0.346003	0.02717	0	0.695861	0
chr1:45091973-45091992_RNF220_-	RNF220	0.810926	0.573912	0.586805	0.506554	0.56546	0.571203	0.252166	0.0438595	0.013585	0.166992	0.219746	0.125997
chr1:45079832-45079851_RNF220_+	RNF220	0.689666	0.713211	0.522203	0.644705	0.600181	0.461578	0.0575115	0.0584793	0	0	23.2773	0.0219125
chr1:45088426-45088445_RNF220_-	RNF220	0.625246	0.551624	0.775229	0.629355	0.476177	0.542355	0.150415	0.955162	0	0	0	0
chr17:8296210-8296229_RNF222_+	RNF222	1.12544	0.908229	1.00134	0.982408	1.121	0.940466	0.119447	1.04288	2.06492	0	1.04641	3.54435
chr17:8296328-8296347_RNF222_+	RNF222	1.24291	1.29269	1.58814	1.61688	1.28469	1.3155	0.455668	0.838203	0.176605	0	0.408099	0.958673
chr17:8296552-8296571_RNF222_-	RNF222	1.44754	1.30384	1.4051	1.39686	1.55254	1.30973	1.11926	1.16471	0.156227	0	6.49296	0.84911
chr17:8296505-8296524_RNF222_-	RNF222	1.48922	1.43757	1.13054	1.35593	1.24996	1.61552	0.362765	0.726118	0.0475475	0	16.7268	7.57078
chr1:1007653-1007672_RNF223_+	RNF223	1.1406	1.03081	0.979803	1.08986	1.0714	1.07317	0.19023	0.204678	0.00679249	4.18799	0.25637	2.42681
chr1:1007655-1007674_RNF223_+	RNF223	1.41723	1.45428	1.42125	1.30476	1.5823	1.58091	0.0973271	1.43274	0	0	1.64286	1.1011
chr1:1007588-1007607_RNF223_+	RNF223	1.18228	1.44871	1.13593	1.07963	1.37893	1.29819	0.349493	0.0584793	0	0.0219726	0.0941767	0.427294
chr1:1007785-1007804_RNF223_+	RNF223	0.674508	0.707639	0.608339	0.629355	0.724186	0.750065	0.261014	0.243664	0	0	0	0
chr20:3914789-3914808_RNF24_+	RNF24	0.848819	0.807934	0.845215	1.00799	0.947394	0.888538	1.18562	2.09063	2.5336	0.171387	0.0627844	0.745026
chr20:3915645-3915664_RNF24_+	RNF24	0.863977	1.08096	1.30282	0.997758	1.10116	0.998163	4.15852	1.37426	0.176605	0.180176	0.00523204	0.0766938
chr20:3914756-3914775_RNF24_-	RNF24	1.2467	1.02524	1.21668	1.17173	1.24996	1.16549	1.56166	0.467834	0.122265	0.109863	1.52252	8.57328
chr20:3944644-3944663_RNF24_+	RNF24	1.24291	1.38742	1.23821	1.20754	1.35413	1.20587	0.721105	3.0263	0	0	0.5389	0.104084
chr2:219532785-219532804_RNF25_+	RNF25	1.93637	1.6103	1.60429	1.9597	1.6319	1.62129	1.02193	0.750484	2.0853	0.0219726	0.0261602	0.416338
chr2:219530713-219530732_RNF25_+	RNF25	1.03071	1.1534	1.25975	1.11033	1.23012	1.46551	0.0530875	0.0779724	0.040755	0.0219726	0	0.0657376
chr2:219533035-219533054_RNF25_+	RNF25	1.17092	1.32613	1.55584	1.12056	1.43349	1.28088	1.57493	0.526314	0.0203775	0	0.177889	0.241038
chr2:219530916-219530935_RNF25_-	RNF25	0.848819	0.941661	0.963653	0.880074	0.868031	0.755835	0.0486635	3.538	0	0.0483398	0.00523204	0.487554
chr11:119206163-119206182_RNF26_+	RNF26	0.477461	0.590628	0.516819	0.583305	0.540659	0.565434	0.123871	0.199804	2.54719	0.0131836	0.245906	0.646419
chr11:119206901-119206920_RNF26_+	RNF26	0.647983	0.607344	0.597572	0.685639	0.84819	0.819302	6.42801	0.0925922	0	0.0395508	4.23272	0.186256
chr11:119205891-119205910_RNF26_-	RNF26	0.621457	0.451329	0.554504	0.562838	0.610102	0.386572	0	0.287523	0	0.0175781	0.0366243	0.0547813
chr11:119206027-119206046_RNF26_+	RNF26	0.337254	0.267454	0.209958	0.301886	0.302571	0.259638	0.0398156	0.0438595	0	0	0	0
chr14:24618742-24618761_RNF31_+	RNF31	2.71319	2.52967	3.02016	2.73744	2.74298	2.56176	1.19889	4.06431	3.55927	0.0571289	28.8181	1.58866
chr14:24617269-24617288_RNF31_-	RNF31	1.18986	1.38742	1.26513	1.36104	1.29461	1.62706	0.619354	0.0633526	0	0	7.10511	0.920326
chr14:24616922-24616941_RNF31_+	RNF31	1.04208	1.06982	0.97442	1.17173	1.20036	1.00393	0	0.175438	0	0	0.30869	0.383469
chr14:24617484-24617503_RNF31_+	RNF31	0.488829	0.440185	0.4576	0.491204	0.57042	0.513506	0.0176958	0.155945	0	0	0	0
chr7:156468407-156468426_RNF32_-	RNF32	1.47785	1.46543	1.3728	1.36616	1.43845	1.50013	0.291981	1.03801	2.00379	0.0395508	8.94155	0
chr7:156437439-156437458_RNF32_-	RNF32	0.818504	0.76893	0.742928	0.532138	0.788668	0.663519	0.225622	0.355749	0.910194	0.263672	7.81666	0.00547813
chr7:156451188-156451207_RNF32_+	RNF32	0.670719	0.585056	0.904434	0.583305	0.605142	0.796223	1.29622	0.458088	0.00679249	0	2.40151	0
chr7:156450891-156450910_RNF32_+	RNF32	0.416831	0.362177	0.409149	0.506554	0.466257	0.438499	1.83152	0.175438	0	0.0791015	0	0.109563
chr7:156432982-156433001_C7orf13_+	RNF32-DT	0.848819	0.869226	1.00134	1.23824	1.0218	1.05586	1.11926	1.08674	0	0.509765	4.87626	5.37952
chr7:156432981-156433000_C7orf13_+	RNF32-DT	1.40965	1.0531	1.18438	1.26383	1.25988	1.2001	2.36239	3.99121	0	0	0.753413	0.67381
chr7:156432882-156432901_C7orf13_+	RNF32-DT	0.530512	0.624059	0.468367	0.496321	0.679544	0.686598	0.305253	0.185184	0	0	0.460419	0.0164344
chr7:156433054-156433073_C7orf13_+	RNF32-DT	0.791979	0.785646	0.979803	0.798206	0.85315	0.842381	0.252166	1.26705	0	0.0131836	0.0313922	0.986064
chr12:121853972-121853991_RNF34_-	RNF34	0.920817	1.0531	0.99057	1.23313	1.17556	0.986624	0.207926	0.882063	9.62496	0.0834961	0.0313922	0
chr12:121855641-121855660_RNF34_-	RNF34	1.15955	0.863654	0.909817	0.803323	0.987075	1.05586	0.437972	0.81871	0.0679249	1.77539	0.00523204	0.00547813
chr12:121854062-121854081_RNF34_-	RNF34	1.33386	1.17011	1.28128	1.16149	1.35909	1.26357	0.181382	0.726118	0	3.55078	0.0104641	0
chr12:121855450-121855469_RNF34_-	RNF34	1.55743	1.39856	1.59891	1.85225	1.7063	1.70207	0.548571	3.33819	0	0	0	0.0602594
chr9:36369760-36369779_RNF38_+	RNF38	0.60251	0.51262	0.619106	0.747039	0.699385	0.576973	0.747649	0.0389862	0.013585	0	4.05483	0.268428
chr9:36375968-36375987_RNF38_-	RNF38	0.973869	1.03638	1.12516	0.895424	0.996995	0.84815	0.376036	1.80311	0	0	0.23021	0.339644
chr9:36353276-36353295_RNF38_-	RNF38	0.610089	0.79679	0.468367	0.552604	0.595221	0.525045	0.0796313	0.204678	0	0.0351562	0.209281	0
chr9:36357755-36357774_RNF38_+	RNF38	1.34902	1.21469	1.14131	1.44803	1.1954	1.18856	0.238894	3.57698	0	0	0.188353	0
chr6:30043130-30043149_RNF39_+	RNF39	1.58017	1.43199	1.41049	1.15126	1.54758	1.40781	0.176958	1.02826	0.24453	0	0	0.268428
chr6:30043292-30043311_RNF39_-	RNF39	1.33765	1.24255	1.17899	1.41221	1.25492	1.30396	0.163686	1.86646	0	0.0966796	1.51206	0.186256
chr6:30038880-30038899_RNF39_+	RNF39	0.458514	0.534908	0.436066	0.552604	0.376973	0.43273	0.964423	0.112085	0	0	0.125569	0.32321
chr6:30041235-30041254_RNF39_-	RNF39	0.920817	0.908229	0.909817	0.849374	0.858111	1.10779	1.53069	0.0487327	0	0	0	0
chr4:2514235-2514254_RNF4_+	RNF4	1.39828	1.56572	1.39434	1.47873	1.29957	1.51167	0.119447	0.0877189	1.01887	0	0.0313922	7.06679
chr4:2498728-2498747_RNF4_+	RNF4	1.37933	1.29269	1.11439	1.34569	1.35413	1.22318	0.203502	0	0	0	0.894678	0.0602594
chr4:2514814-2514833_RNF4_-	RNF4	0.48504	0.635203	0.694476	0.639589	0.505938	0.42119	0	0.0438595	0	0	0.0104641	0.0164344
chr4:2514159-2514178_RNF4_+	RNF4	0.898081	1.04196	0.732161	0.977291	0.967234	0.84815	0	0.0779724	0	0	0	0.0328688
chr16:30776365-30776384_RNF40_-	RNF40	0.462303	0.562768	0.683709	0.480971	0.595221	0.582743	0.106175	0.053606	0	0	0.298226	0
chr16:30774435-30774454_RNF40_+	RNF40	1.07618	0.869226	1.08209	1.03358	0.977155	0.923157	0.00442396	0.0146198	0	0	0	0
chr16:30775526-30775545_RNF40_-	RNF40	1.0345	1.16454	1.36742	1.20754	1.14084	1.15972	0.63705	0.370369	0	0	0	0
chr16:30774842-30774861_RNF40_+	RNF40	0.522933	0.657491	0.726777	0.593538	0.649783	0.698137	0.128295	1.14035	0	4.02978	0	0.881979
chr12:56600485-56600504_RNF41_-	RNF41	1.69006	1.50443	1.71196	2.00063	2.10311	2.05402	3.04811	0.23879	0	2.28955	2.11898	2.54733
chr12:56604308-56604327_RNF41_-	RNF41	1.45891	1.74402	1.33512	1.5913	1.66166	1.55783	0.513179	5.36548	0	0	0.0313922	1.37501
chr12:56607805-56607824_RNF41_-	RNF41	0.84503	0.874798	0.775229	0.649822	0.758907	0.980854	0.216774	0	0	0	0	0
chr12:56602012-56602031_RNF41_+	RNF41	0.746506	0.874798	0.785996	0.874957	0.952354	0.842381	0.194654	0.26803	0	0	0	0.0109563
chr17:56492833-56492852_RNF43_-	RNF43	0.708613	0.85251	0.942118	1.06939	0.863071	0.830841	0.765345	7.48535	0.570569	0.0615234	0	0.180778
chr17:56440625-56440644_RNF43_+	RNF43	1.69764	1.44314	1.60429	1.45826	1.54758	1.73669	0.221198	0.745611	0.305662	0.0263672	17.7261	3.34714
chr17:56448308-56448327_RNF43_-	RNF43	0.928396	0.936089	0.753695	0.936358	0.788668	0.825071	0.756497	0.730991	0	1.2876	0.303458	11.5096
chr17:56440914-56440933_RNF43_+	RNF43	0.553248	0.685351	0.516819	0.787973	0.55058	0.675058	0	2.45126	0	0	0	0.131475
chr5:175958447-175958466_RNF44_+	RNF44	1.50059	1.66044	1.79272	1.99552	1.42357	1.74246	0.676866	0.0925922	0	0.250488	0.444723	1.05728
chr5:175959408-175959427_RNF44_+	RNF44	1.48164	1.70502	1.70658	1.7448	1.77574	1.78285	2.18986	0.414228	0	0.0922851	0.156961	0.125997
chr5:175957851-175957870_RNF44_-	RNF44	0.621457	1.01967	0.829064	0.946591	0.882911	0.963545	0.0486635	1.71052	0	0.00878906	0.115105	0.0273907
chr5:175959137-175959156_RNF44_+	RNF44	0.48125	0.735499	0.592189	0.491204	0.486097	0.473118	0.23447	0.86257	0	0	0	0.0109563
chr6:32146322-32146341_RNF5_+	RNF5	0.678298	0.551624	0.565271	0.619122	0.525779	0.478888	0.0132719	0.477581	0.02717	0	1.13535	0.328688
chr6:32148002-32148021_RNF5_+	RNF5	1.20881	0.913801	1.02287	0.85449	1.03668	1.13664	2.54378	0.799217	0.0203775	0.0395508	0	0
chr6:32147874-32147893_RNF5_+	RNF5	1.11786	1.33727	1.08747	1.28429	1.31941	1.15395	0.225622	0.623779	0	0	0.758645	0
chr6:32146282-32146301_RNF5_+	RNF5	0.96629	0.891514	0.694476	0.80844	0.739066	1.0097	0.128295	0.0292396	0	0	0	0.273907
chr13:26793663-26793682_RNF6_+	RNF6	0.996605	0.919373	1.06056	0.874957	0.858111	0.911617	0.0398156	0.326509	3.05662	1.75781	0.0104641	2.31177
chr13:26792650-26792669_RNF6_-	RNF6	1.02692	0.807934	0.861365	0.757273	0.85315	0.888538	2.24295	1.30604	0.040755	1.3623	1.54345	0.471119
chr13:26792715-26792734_RNF6_-	RNF6	1.62564	1.86103	2.04036	1.6527	1.71622	1.40204	0.880368	2.09063	0.00679249	0	0.0784806	2.02143
chr13:26788940-26788959_RNF6_-	RNF6	0.488829	0.417897	0.333779	0.45027	0.461296	0.473118	0.0973271	0.0779724	0	0	0	0.26295
chr3:141457185-141457204_RNF7_-	RNF7	1.63701	1.53786	1.2113	1.38663	1.67654	1.59245	0.185806	0.443468	1.74567	0.188965	5.7971	0.41086
chr3:141457215-141457234_RNF7_-	RNF7	0.697244	0.913801	0.8829	1.09498	1.03668	0.900078	0.00884792	0.146198	0.0203775	0	0.465651	0.00547813
chr3:141457221-141457240_RNF7_-	RNF7	0.96629	1.16454	1.17361	0.900541	0.84323	0.957775	9.3611	0.433721	0	0	0.774342	0.153388
chr3:141457276-141457295_RNF7_+	RNF7	0.253888	0.250738	0.360697	0.168851	0.332332	0.328875	0.128295	0.00487327	0	0	0.0523204	0
chr6:37336649-37336668_RNF8_+	RNF8	1.36417	1.549	1.46432	1.36616	1.15572	1.3905	0.287557	0.214424	0	0	0.0680165	0.503988
chr6:37328278-37328297_RNF8_-	RNF8	0.678298	0.696495	0.80753	0.695872	0.714265	0.836611	0	0.0341129	0	0	0.0470883	0.32321
chr6:37321962-37321981_RNF8_+	RNF8	1.22397	1.30941	1.28128	1.22289	1.13092	1.15972	2.47742	2.67543	0	0	0	0
chr6:37339311-37339330_RNF8_+	RNF8	0.685876	0.774502	1.00134	0.76239	0.595221	0.807762	3.02156	0.740738	0	0.153809	0	2.41586
chr17:58041972-58041991_RNFT1_+	RNFT1	0.746506	0.685351	0.742928	0.910774	0.83331	0.698137	3.39318	3.99121	1.24303	0.171387	0.0261602	0.164344
chr17:58040261-58040280_RNFT1_+	RNFT1	0.807136	0.735499	1.17361	0.782856	0.828349	0.825071	0.0353917	0.190058	0.876232	0.0527344	0.0104641	0.301297
chr17:58041999-58042018_RNFT1_+	RNFT1	0.549459	0.657491	0.576038	0.491204	0.580341	0.669289	0.862672	0.277777	0.013585	0.448242	0.800502	0
chr17:58040538-58040557_RNFT1_+	RNFT1	1.02692	0.963949	1.14669	0.905657	1.18548	1.17126	0.358341	1.83235	0	0	0	0
chr12:117204615-117204634_RNFT2_+	RNFT2	1.71659	1.48214	1.91115	1.62711	1.86007	1.47128	1.47318	0.672512	1.05963	0	2.06665	2.38847
chr12:117187734-117187753_RNFT2_-	RNFT2	0.606299	0.685351	0.414532	0.629355	0.610102	0.611591	1.21659	3.05554	0.0950949	0	5.72385	0.082172
chr12:117191844-117191863_RNFT2_+	RNFT2	1.08376	0.830222	0.995954	1.36104	1.19044	1.10779	3.07465	0.886936	0	0	0.910375	1.23258
chr12:117178892-117178911_RNFT2_-	RNFT2	0.9625	1.1924	1.14131	1.02846	0.83331	0.980854	0.0530875	8.91809	0	0	0	0.0547813
chr6:89614621-89614640_RNGTT_-	RNGTT	0.757874	0.774502	0.845215	0.905657	0.654743	0.680828	0.0176958	0.0389862	0.02717	0	0.00523204	0
chr6:89638753-89638772_RNGTT_+	RNGTT	1.27702	0.991809	1.20053	1.12568	1.21028	1.20587	0.0132719	0.00974655	0	0	0.350547	0
chr6:89673088-89673107_RNGTT_+	RNGTT	1.40586	1.34284	0.979803	1.47361	1.47317	1.32127	0	0.0243664	0	0	0	0
chr6:89554230-89554249_RNGTT_-	RNGTT	0.917028	1.18126	1.10901	0.941474	1.20036	1.36743	0.0221198	0.0438595	0	0	0	0
chr11:499977-499996_RNH1_-	RNH1	1.39828	1.471	1.55584	1.41221	1.44837	1.24626	1.6811	0.263157	0.604532	0	0.805734	0.169822
chr11:499016-499035_RNH1_+	RNH1	1.20123	1.04753	1.30282	1.26383	1.1706	1.35012	0.25659	0.214424	0.00679249	0	0.0209281	1.16136
chr11:498566-498585_RNH1_-	RNH1	1.0345	1.00852	0.834448	0.997758	1.06644	1.2578	5.5034	0.784597	0	3.07617	0.162193	0.0164344
chr11:498746-498765_RNH1_+	RNH1	1.6029	1.59358	1.53431	1.78573	1.60214	1.57514	0.216774	1.44249	0	1.26123	0.0680165	0.268428
chr10:90074355-90074374_RNLS_+	RNLS	0.655561	0.651919	0.629874	0.654939	0.674584	0.686598	0.331797	0.0146198	27.0749	1.02393	1.08303	0.213647
chr10:90342941-90342960_RNLS_-	RNLS	1.23155	1.39856	1.35665	1.34058	1.11604	1.14818	0.668018	1.62767	0.02717	0	0.00523204	0
chr10:90342922-90342941_RNLS_-	RNLS	1.32628	1.30384	1.12516	1.11033	1.17556	1.18856	1.70765	0.774851	0.0203775	0.00439453	4.26934	0.816242
chr10:90122415-90122434_RNLS_+	RNLS	0.917028	0.952805	0.8829	0.818673	0.823389	0.842381	0.765345	0.185184	0	0.272461	0.0680165	0.624507
chr18:13741626-13741645_RNMT_+	RNMT	0.928396	0.963949	0.931351	0.874957	0.887872	0.969315	0.283133	0.0194931	0	0	0.0209281	0
chr18:13740181-13740200_RNMT_+	RNMT	1.01934	0.958377	0.845215	1.11544	0.932513	0.986624	0	0.00974655	0	0	0.0104641	0
chr18:13741628-13741647_RNMT_+	RNMT	1.95153	2.07277	1.93807	1.98017	1.7807	1.97902	0.238894	0.0779724	0	0	0	0
chr18:13734471-13734490_RNMT_+	RNMT	1.34902	1.07539	1.28128	1.06939	1.17556	1.17702	0.0973271	0.0146198	0	0	0	0.23556
chr1:104085952-104085971_RNPC3_+	RNPC3	0.765453	0.79679	0.737544	0.660055	0.818429	0.825071	0	0.00487327	0	0	1.93585	0.00547813
chr1:104077458-104077477_RNPC3_+	RNPC3	0.943554	0.941661	0.699859	0.987525	0.758907	0.928927	0.526451	0.326509	0	0	0	0.460163
chr1:104078035-104078054_RNPC3_-	RNPC3	0.780611	0.612916	0.753695	0.680522	0.922593	0.721216	0	0.0292396	0	0	0	0
chr1:104079982-104080001_RNPC3_-	RNPC3	0.0719981	0.0445757	0.0323012	0.086984	0.0793628	0.0461578	0	0	0	0	0	0
chr1:201958070-201958089_RNPEP_+	RNPEP	1.03829	0.913801	0.511436	0.895424	0.907712	0.957775	0.0884792	0.331383	0	0	0.28253	0.00547813
chr1:201951923-201951942_RNPEP_-	RNPEP	0.96629	0.924945	0.872133	0.721456	1.0714	0.796223	0.504331	0.102339	0	0	0.172657	0.00547813
chr1:201966548-201966567_RNPEP_-	RNPEP	1.01555	0.874798	0.79138	1.15638	1.03668	0.888538	6.68903	0.687132	0	0	0.151729	0.0766938
chr1:201958626-201958645_RNPEP_-	RNPEP	0.405463	0.362177	0.376847	0.409337	0.411695	0.305796	0.181382	0.0487327	0	0	0	0
chr2:241512640-241512659_RNPEPL1_+	RNPEPL1	0.435778	0.48476	0.543737	0.542371	0.456336	0.501967	0.128295	0	2.63549	0.0131836	0.0209281	0.0273907
chr2:241513699-241513718_RNPEPL1_+	RNPEPL1	0.932185	1.06424	0.8829	0.80844	1.03172	0.888538	0.437972	1.72027	0.665664	0	0.224978	0.246516
chr2:241513207-241513226_RNPEPL1_+	RNPEPL1	2.069	2.2455	1.79272	2.03133	2.00887	2.29058	3.08792	1.16471	0	0.250488	0.156961	0.0219125
chr2:241513947-241513966_RNPEPL1_-	RNPEPL1	0.594931	0.651919	0.511436	0.644705	0.729146	0.565434	0.504331	2.62182	0	0	0	0.0438251
chr16:2303953-2303972_RNPS1_+	RNPS1	2.57298	2.54081	2.77252	2.49695	2.41065	2.40021	0.942303	0.648146	0	0.140625	2.44336	1.39145
chr16:2312284-2312303_RNPS1_-	RNPS1	0.735138	0.807934	0.8829	0.931241	0.872991	0.571203	0	0.053606	0	0	0	0
chr16:2312769-2312788_RNPS1_-	RNPS1	0.716191	0.618487	0.651408	0.38887	0.753947	0.755835	0	0.194931	0	0	0	0
chr16:2305628-2305647_RNPS1_+	RNPS1	0.636614	0.757786	0.543737	0.45027	0.525779	0.438499	0	0.204678	0	0	0	0
chr1:193038371-193038390_TROVE2_+	RO60	1.65217	1.45428	1.09824	1.33034	1.49797	1.27511	0.769769	0.721245	0.0339625	0	0.324386	1.1285
chr1:193046088-193046107_TROVE2_+	RO60	0.90187	0.741071	0.796763	0.910774	0.872991	0.917387	0	0.0194931	0	0	0.784806	0.00547813
chr1:193051779-193051798_TROVE2_+	RO60	1.2846	1.22583	1.28128	1.28941	0.907712	1.08471	0.21235	0.765104	0	0.852539	0.5389	0.290341
chr1:193038628-193038647_TROVE2_-	RO60	1.25049	1.39856	1.18438	1.35081	1.29461	1.17126	0.358341	3.54287	0	0	0.0575524	1.54483
chr3:78795919-78795938_ROBO1_-	ROBO1	0.66314	0.635203	0.775229	0.660055	0.634903	0.709677	0.0221198	0.190058	0.346417	0	0	0
chr3:79174618-79174637_ROBO1_-	ROBO1	0.765453	0.846938	0.565271	0.654939	0.778748	0.548124	3.74709	0.0779724	0.0815099	0	0.575524	0.334166
chr3:78766485-78766504_ROBO1_-	ROBO1	0.932185	0.763358	0.866749	1.03869	1.02676	0.692368	0.482211	1.12573	0	0	0.0889446	0.0712157
chr3:78987886-78987905_ROBO1_+	ROBO1	1.25428	1.13111	1.23821	1.38663	1.18052	1.16549	1.82267	0.370369	0	0	0.0156961	1.0518
chr3:77542508-77542527_ROBO2_+	ROBO2	0.951132	1.09768	0.683709	0.660055	0.907712	1.09048	0.0265438	2.02728	44.8848	0.531738	0.0680165	1.3531
chr3:77089952-77089971_ROBO2_+	ROBO2	1.14439	1.21469	1.17899	1.11033	0.823389	1.25203	2.59244	0.955162	1.39925	2.69385	0.0313922	0.180778
chr3:77572033-77572052_ROBO2_-	ROBO2	1.98942	1.81089	1.85732	1.5606	1.91463	2.10595	3.63649	3.93761	0.0679249	1.16455	0.0575524	0.0547813
chr3:77147247-77147266_ROBO2_+	ROBO2	0.924607	0.952805	0.952886	0.726573	0.783708	0.692368	0.115023	0.687132	0	0	0.115105	0.509466
chr11:124735553-124735572_ROBO3_-	ROBO3	0.773032	0.651919	0.877516	0.557721	0.996995	0.755835	1.88018	0.59454	0.801514	12.2651	0.0470883	0.465641
chr11:124739900-124739919_ROBO3_+	ROBO3	1.20502	1.53786	1.41049	1.47873	1.54261	1.41358	4.79557	0.730991	0.00679249	0	0.0994087	0.0383469
chr11:124739350-124739369_ROBO3_-	ROBO3	1.59533	1.33727	1.54507	1.60665	1.37397	1.42512	1.87133	2.15886	0	0	17.271	0.887457
chr11:124738779-124738798_ROBO3_-	ROBO3	1.01176	0.969521	0.963653	1.05916	1.10116	1.33858	0.809584	1.93956	0	0.0219726	0	0.399904
chr11:124766167-124766186_ROBO4_-	ROBO4	0.647983	0.612916	0.839831	0.665172	0.882911	0.669289	6.9235	0.745611	0	0	0.130801	0.728591
chr11:124766963-124766982_ROBO4_+	ROBO4	1.2846	1.11439	1.00134	1.33034	1.08628	1.07894	1.97309	1.07699	0	0	0.0732485	0.953195
chr11:124766543-124766562_ROBO4_+	ROBO4	0.492618	0.423469	0.323012	0.307002	0.426575	0.340414	0.123871	0.136452	0	0	0.0209281	4.14147
chr11:124767664-124767683_ROBO4_-	ROBO4	0.719981	0.674207	0.635257	0.608888	0.674584	0.86546	8.77713	0.155945	0	0.0615234	0	0.0164344
chr18:18624122-18624141_ROCK1_-	ROCK1	1.02313	0.85251	0.877516	1.21266	0.84819	0.992394	0	4.48341	0.0339625	0	1.7475	0
chr18:18690862-18690881_ROCK1_-	ROCK1	1.23534	1.30384	1.24898	1.16149	1.06148	1.05586	0.880368	0.984402	0	0.123047	1.83645	0.0164344
chr18:18629169-18629188_ROCK1_-	ROCK1	0.712402	0.807934	0.694476	0.961941	0.917633	0.703907	0.0442396	1.09161	0	0	0	0.0766938
chr18:18625268-18625287_ROCK1_-	ROCK1	0.651772	0.685351	0.565271	0.460504	0.689465	0.496197	1.32719	0.696878	0	0	0	0.651898
chr2:11484172-11484191_ROCK2_-	ROCK2	0.689666	0.707639	0.672942	0.634472	0.689465	0.623131	0.0265438	0.0877189	0.794722	0	0	0.0219125
chr2:11389780-11389799_ROCK2_+	ROCK2	1.6408	1.34284	1.44817	1.41221	1.51285	1.21164	1.09714	1.49122	0.00679249	0	1.37079	5.30283
chr2:11375929-11375948_ROCK2_-	ROCK2	0.344833	0.334318	0.430683	0.337703	0.362093	0.478888	0.00884792	0.151072	0.00679249	0	0.413331	0.0438251
chr2:11367451-11367470_ROCK2_-	ROCK2	0.613878	0.590628	0.608339	0.598655	0.56546	0.43273	0.0265438	0.0828457	0	0	1.03071	0.180778
chr16:4852546-4852565_ROGDI_+	ROGDI	1.48922	1.49886	1.54507	1.4992	1.5575	1.4482	0.756497	0.0779724	2.11247	0.140625	0.109873	0.493032
chr16:4851516-4851535_ROGDI_-	ROGDI	1.22397	1.33727	1.01749	1.21778	1.12596	1.22895	0.508755	1.73489	0	6.31933	1.06734	0.509466
chr16:4851289-4851308_ROGDI_-	ROGDI	1.27702	1.38185	1.15208	1.57083	1.46821	1.26934	1.31834	4.20564	0	0	0.449955	0.00547813
chr16:4848153-4848172_ROGDI_+	ROGDI	1.36038	1.43757	1.45894	1.34058	1.35909	1.58091	0.588386	0.0292396	0	0.00439453	0.0784806	0
chr11:62381110-62381129_ROM1_-	ROM1	0.557038	0.635203	0.629874	0.654939	0.55058	0.553894	0.455668	0.414228	0.00679249	0	0.00523204	3.80182
chr11:62381749-62381768_ROM1_+	ROM1	1.09513	1.22583	0.855982	0.85449	0.83331	0.986624	1.57935	0.643272	0	3.09375	0.61738	0.0328688
chr11:62382156-62382175_ROM1_+	ROM1	1.00039	0.835794	0.694476	0.921007	0.788668	1.00393	0	0.175438	0	0	0.0156961	0
chr11:62380920-62380939_ROM1_-	ROM1	1.07997	0.819078	0.775229	0.787973	0.699385	0.796223	5.87502	0.83333	0	0.263672	0	0.32321
chr20:34287577-34287596_ROMO1_-	ROMO1	1.3907	1.24255	1.3082	1.07451	1.03668	1.23472	0	0.180311	0	0	0	0.723113
chr20:34288806-34288825_ROMO1_-	ROMO1	1.35281	1.36513	1.49124	1.35081	1.44341	1.35589	0.0132719	0.00974655	0	0	0	0
chr20:34287655-34287674_ROMO1_-	ROMO1	0.583563	0.412325	0.452217	0.567955	0.486097	0.657749	0	0.0146198	0	0	0	0
chr20:34288788-34288807_ROMO1_-	ROMO1	0.0416831	0.0835794	0.0538353	0.0255835	0.0297611	0.0403881	0	0.00487327	0	0	0	0
chr3:123688999-123689018_ROPN1_-	ROPN1	0.773032	0.785646	0.904434	0.828907	0.828349	0.911617	0.261014	2.13937	0	0.0351562	1.19814	1.34214
chr3:123688001-123688020_ROPN1_+	ROPN1	1.26565	1.41528	1.51816	1.5606	1.16564	1.41935	0.707833	1.12085	0	0	0.0418563	0.213647
chr3:125702146-125702165_ROPN1B_-	ROPN1B	1.72795	1.83875	1.7981	1.79085	1.94935	1.754	1.61474	0.229044	1.06642	0	1.21383	2.36655
chr3:125702145-125702164_ROPN1B_-	ROPN1B	0.765453	0.913801	1.16284	0.736806	0.83827	0.917387	0.269861	0.0389862	0.0339625	0	0.287762	0.388947
chr3:125702147-125702166_ROPN1B_-	ROPN1B	0.96629	1.18683	0.995954	1.03358	1.43349	1.17126	0.619354	2.29044	0	0	4.56234	0.246516
chr5:10442328-10442347_ROPN1L_-	ROPN1L	1.05345	0.902657	1.08747	1.25359	0.748987	1.00393	0.495483	0.23879	5.02645	0.0307617	0.319154	0.334166
chr5:10442342-10442361_ROPN1L_+	ROPN1L	0.526723	0.529336	0.721394	0.670289	0.57042	0.767374	0.309677	1.41325	3.32832	0.0175781	0.0994087	0.268428
chr5:10448448-10448467_ROPN1L_+	ROPN1L	1.58775	1.30941	1.42664	1.32523	1.42853	1.43089	0.411428	0.102339	0.801514	0	0.444723	1.06824
chr5:10461328-10461347_ROPN1L_+	ROPN1L	0.174311	0.178303	0.193807	0.0767506	0.158726	0.138474	0	0	0	0	0.0104641	0.405382
chr1:64603072-64603091_ROR1_+	ROR1	0.973869	0.88037	0.839831	0.967058	0.863071	0.836611	0.0530875	0.131578	2.83247	0.0834961	0.742949	0.219125
chr1:64605798-64605817_ROR1_-	ROR1	1.29218	1.59358	1.69043	1.5299	1.59222	1.57514	0.698985	1.3304	0.0203775	1.39746	1.55392	0.503988
chr1:64515589-64515608_ROR1_+	ROR1	0.632825	0.618487	0.387614	0.736806	0.500978	0.576973	0.314101	0.994148	0	0	0.324386	0
chr1:64608106-64608125_ROR1_+	ROR1	0.822294	0.819078	0.952886	0.931241	0.858111	0.969315	0.247742	0.487327	0	9.58447	0.0418563	0.0328688
chr9:94712193-94712212_ROR2_+	ROR2	1.50817	1.35399	1.36742	1.30988	1.55254	1.71938	0.451244	5.30212	0.24453	0	0.30869	33.3454
chr9:94519679-94519698_ROR2_+	ROR2	0.829872	0.846938	0.678325	0.614005	0.753947	0.663519	0.247742	0.29727	0.101887	0.0307617	0	0.0712157
chr9:94499769-94499788_ROR2_+	ROR2	1.23155	1.08096	1.11978	1.14103	1.01188	0.934696	0.783041	0.355749	0.0203775	0.0263672	0.104641	0
chr9:94495513-94495532_ROR2_+	ROR2	0.856398	0.54048	0.62449	0.562838	0.605142	0.732756	0.0398156	0.779724	0	0	1.90446	0.142431
chr15:60795013-60795032_RORA_+	RORA	1.48922	1.29827	1.17899	1.27918	1.35909	1.40781	0.504331	2.1881	0.2717	0	0.544132	2.36655
chr15:61521292-61521311_RORA_+	RORA	1.3187	1.16454	0.99057	1.10521	1.06148	1.3905	2.07926	4.26899	0	0	3.0869	0.1753
chr15:60806813-60806832_RORA_+	RORA	1.22397	1.10882	1.29743	1.44803	1.11108	1.29819	2.52608	0.326509	0	0.0131836	0.146497	0.646419
chr15:60803576-60803595_RORA_+	RORA	1.4968	1.30941	1.58814	1.66805	1.27477	1.26934	0.80516	0.292396	0	0.00878906	0	0.843632
chr9:77249636-77249655_RORB_-	RORB	1.81511	1.81089	1.75503	1.70386	1.88983	1.65591	0.345069	5.0877	1.24982	0.32959	7.7905	3.18279
chr9:77277421-77277440_RORB_-	RORB	0.54188	0.462473	0.565271	0.470737	0.57538	0.542355	0.393732	0.209551	0.0679249	0	0	0.0766938
chr9:77257433-77257452_RORB_+	RORB	0.814715	0.891514	0.785996	1.15638	0.882911	0.940466	0.230046	1.04288	0	0	1.58531	0.224603
chr9:77245243-77245262_RORB_-	RORB	0.867766	0.858082	0.785996	0.516788	0.768827	0.957775	0	0.672512	0	3.2124	0.716789	0.120519
chr1:151804205-151804224_RORC_-	RORC	1.22397	1.07539	1.08209	1.55548	0.85315	1.3905	0.159263	0.409355	3.74946	0.518554	0.455187	0
chr1:151787122-151787141_RORC_-	RORC	2.02352	1.97805	1.86809	1.6527	1.7311	2.20404	0.00884792	1.61793	0	0.364746	11.6727	1.07371
chr1:151787626-151787645_RORC_-	RORC	1.4248	1.1924	1.28666	1.12568	1.0962	1.11356	1.5882	1.77875	0	0	1.00978	0.0547813
chr1:151789158-151789177_RORC_-	RORC	0.390305	0.384465	0.355313	0.37352	0.426575	0.496197	0.269861	0.662765	0	0	0.465651	2.28438
chr6:117718192-117718211_ROS1_-	ROS1	0.939764	0.863654	0.963653	0.844257	0.897792	1.0674	0.44682	2.07114	2.58794	0.0439453	0.0366243	0
chr6:117724304-117724323_ROS1_-	ROS1	1.43238	1.44314	1.4697	1.45315	1.51285	1.74823	0.353917	0.233917	0.02717	16.4311	2.31779	0.3506
chr6:117725527-117725546_ROS1_-	ROS1	0.515355	0.33989	0.296094	0.445154	0.386894	0.398111	1.5882	0.185184	0	0.263672	0.251138	2.36107
chr6:117746741-117746760_ROS1_+	ROS1	0.530512	0.56834	0.629874	0.491204	0.624982	0.605822	0.194654	0.25341	0	4.86914	0.0418563	0.925804
chr8:55533983-55534002_RP1_-	RP1	1.00039	0.891514	1.03364	0.80844	0.952354	0.86546	0.269861	0.146198	0.013585	0	0	0.125997
chr8:55533870-55533889_RP1_+	RP1	1.51954	1.61587	1.74965	1.69875	1.7311	1.75977	7.7552	0.667639	0	0.738281	0.303458	1.12302
chr8:55539943-55539962_RP1_+	RP1	0.882924	0.76893	1.06056	1.20754	1.00196	1.10202	0.0309677	0.682258	0	0	0.188353	2.22412
chr8:55534688-55534707_RP1_-	RP1	1.23534	1.14782	1.0121	1.37128	1.27477	1.19433	0.216774	0.526314	0	0	0.0366243	0
chr7:141816738-141816757_RP11-1220K2.2_-	RP11-1220K2.2	1.03071	1.48214	1.05517	1.09498	1.25492	1.05586	0.712257	0.497074	0.21736	0.624023	0.00523204	0.230082
chr7:141830768-141830787_RP11-1220K2.2_+	RP11-1220K2.2	2.22057	2.45166	2.1265	2.50719	2.47513	2.22135	1.08387	1.30604	0.0950949	0.0834961	0.266834	0.832676
chr7:141833948-141833967_RP11-1220K2.2_-	RP11-1220K2.2	1.07997	1.19797	1.04979	1.07451	0.942434	0.928927	0.566267	0.384989	0.00679249	0	0.910375	2.22412
chr7:141820151-141820170_RP11-1220K2.2_+	RP11-1220K2.2	1.77343	2.01705	1.73888	1.72945	1.52277	1.90401	1.56608	2.17348	0	0.37793	0.5389	0.0438251
chr4:178896968-178896987_RP11-389E17.1_+	RP11-389E17.1	0.829872	0.936089	1.11439	0.905657	1.05652	0.888538	0.119447	0.540934	0.21736	0.0307617	0.0313922	0.224603
chr4:178896982-178897001_RP11-389E17.1_+	RP11-389E17.1	0.837451	0.807934	0.947502	0.834023	0.788668	0.744295	0.645898	0.307016	0.00679249	0	0.00523204	0.115041
chr4:178896984-178897003_RP11-389E17.1_+	RP11-389E17.1	0.560827	0.791218	0.802147	0.445154	0.654743	0.576973	0.101751	0.799217	0	0.0834961	1.44927	1.86804
chr13:19761436-19761455_RP11-408E5.4_+	RP11-408E5.4	0.909449	0.846938	0.985187	0.941474	0.947394	0.998163	0.889216	0.492201	0	0	0.130801	0.0876501
chr13:19761276-19761295_RP11-408E5.4_-	RP11-408E5.4	0.7844	0.679779	0.678325	0.619122	0.545619	0.680828	0.844976	1.79337	0	0	0.0523204	0
chr8:110656420-110656439_RP11-422N16.3_-	RP11-422N16.3	0.591142	0.646347	0.543737	0.700989	0.669624	0.65198	0.0752073	0.0682258	0.013585	0	1.43881	0.608073
chr8:110657438-110657457_RP11-422N16.3_-	RP11-422N16.3	1.17092	0.869226	1.20591	1.17173	0.992035	1.08471	3.24276	2.39765	0	0	0.0418563	0.0876501
chr8:110657559-110657578_RP11-422N16.3_-	RP11-422N16.3	0.917028	1.03081	0.947502	1.04381	0.987075	0.842381	2.58802	0.131578	0	0.074707	0.00523204	0.0328688
chr8:110657442-110657461_RP11-422N16.3_-	RP11-422N16.3	0.90187	0.85251	0.925968	0.818673	0.887872	1.01547	0.588386	0.497074	0	0	0	0.153388
chr4:141377797-141377816_RP11-542P2.1_-	RP11-542P2.1	0.848819	0.685351	1.0121	0.844257	0.863071	0.784683	0.407004	0.653019	0.013585	0	0.0104641	0.0712157
chr4:141419314-141419333_RP11-542P2.1_+	RP11-542P2.1	0.318307	0.390037	0.500669	0.440037	0.406734	0.346184	0.0221198	0.126705	0	0	0.82143	0
chr4:141419343-141419362_RP11-542P2.1_-	RP11-542P2.1	0.208415	0.222878	0.123821	0.133034	0.173606	0.144243	0	0	0	0	0.130801	0
chr4:141395999-141396018_RP11-542P2.1_-	RP11-542P2.1	0.591142	0.557196	0.602956	0.532138	0.664664	0.565434	0.0619354	0.146198	0	0	0.125569	15.0758
chr3:110611994-110612013_RP11-553A10.1_+	RP11-553A10.1	0.651772	0.863654	0.925968	1.03869	0.639863	0.657749	0.274285	0.409355	0	0	3.2334	5.78491
chr3:110611323-110611342_RP11-553A10.1_+	RP11-553A10.1	0.932185	1.09768	1.03902	1.16149	1.03668	1.10779	0.123871	1.19395	0	0	0.727253	0
chr3:110611222-110611241_RP11-553A10.1_-	RP11-553A10.1	0.689666	0.897085	0.855982	0.895424	0.808509	0.86546	0.185806	1.15497	0	0	0.151729	0.0164344
chr3:110611299-110611318_RP11-553A10.1_+	RP11-553A10.1	0.898081	1.04196	0.855982	0.961941	0.734106	0.796223	0.530875	0.350876	0	0	0.0680165	0.0493032
chr4:100572576-100572595_RP11-766F14.2_-	RP11-766F14.2	0.814715	0.651919	0.861365	0.700989	0.803549	0.761604	0.924607	0.0487327	0.0203775	0	1.38649	0.0931282
chr4:100575161-100575180_RP11-766F14.2_-	RP11-766F14.2	1.63322	1.57129	1.66351	1.89318	1.46325	1.46551	0.398156	0.633526	0	0	1.6324	0.142431
chr4:100571265-100571284_RP11-766F14.2_+	RP11-766F14.2	1.73553	1.70502	1.81425	1.97505	1.89479	2.04248	1.56166	1.36452	0	0	0.497044	2.48707
chr4:100572574-100572593_RP11-766F14.2_-	RP11-766F14.2	1.00418	0.830222	0.866749	1.17173	1.11604	1.10202	5.15391	0.497074	0	0	0	0.367035
chr11:118305416-118305435_RP11-770J1.4_+	RP11-770J1.4	1.27323	1.21469	1.2759	1.11033	1.31445	1.15972	0.889216	0.26803	108.232	8.12109	5.28959	0.186256
chr11:118305679-118305698_RP11-770J1.4_+	RP11-770J1.4	1.64838	1.49329	1.7981	1.51966	1.82534	1.29242	0.929031	2.53898	1.18189	8.02881	1.19814	0.131475
chr11:118305678-118305697_RP11-770J1.4_+	RP11-770J1.4	1.73553	1.24255	1.81963	1.59641	1.5575	1.40781	0.482211	1.18908	0	9.72949	2.51138	0.0219125
chr11:118305675-118305694_RP11-770J1.4_+	RP11-770J1.4	0.852609	0.679779	0.915201	0.83914	0.734106	1.03855	0.243318	0.0243664	0	0	0.0156961	0.553291
chr7:33767656-33767675_RP11-89N17.1_+	RP11-89N17.1	0.716191	0.969521	0.888283	0.910774	0.84323	0.796223	1.61917	0.506821	1.74567	0.0834961	0	0
chr7:33767430-33767449_RP11-89N17.1_-	RP11-89N17.1	1.54985	1.34284	1.46432	1.38151	1.15572	1.41358	4.1364	1.57407	0.122265	0.382324	1.15105	2.09265
chr7:33767253-33767272_RP11-89N17.1_-	RP11-89N17.1	1.08755	1.18126	1.09824	1.02334	1.42357	1.13087	0.00442396	0.180311	0	0	2.65264	0.125997
chr7:33767254-33767273_RP11-89N17.1_-	RP11-89N17.1	0.341043	0.495904	0.301478	0.353053	0.530739	0.386572	0	0.00974655	0	0	0.0941767	0.115041
chr20:61273376-61273395_RP11-93B14.6_+	RP11-93B14.6	1.4248	1.03081	1.2113	1.16661	1.26981	1.26357	1.19889	0.419102	0.305662	0	0.287762	0.082172
chr20:61273690-61273709_RP11-93B14.6_-	RP11-93B14.6	0.90187	0.763358	0.726777	0.752156	0.724186	0.767374	0.552995	2.12962	0.00679249	0	0	0
chr20:61273380-61273399_RP11-93B14.6_-	RP11-93B14.6	0.879134	0.495904	0.861365	0.716339	0.793628	0.692368	0.61493	0.136452	0	0.241699	1.11442	0
chr20:61274349-61274368_RP11-93B14.6_+	RP11-93B14.6	0.90187	0.936089	0.985187	0.931241	0.808509	0.934696	0.783041	1.11111	0	4.39013	0	0.219125
chr8:10465450-10465469_RP1L1_-	RP1L1	0.898081	1.11996	1.15208	1.09498	0.912672	1.07894	1.95539	0.433721	0.0747174	0.373535	0.0156961	0
chr8:10465106-10465125_RP1L1_-	RP1L1	1.08755	1.31498	1.09286	1.31499	1.17556	1.29242	0.477788	1.15009	0	0	7.04232	0
chr8:10465667-10465686_RP1L1_-	RP1L1	1.62185	1.55458	1.56122	1.51455	1.51285	1.42512	0.0442396	0.467834	0	0.0351562	0.23021	0.180778
chr8:10465715-10465734_RP1L1_-	RP1L1	1.21639	1.02524	1.32435	1.49408	1.0714	1.21164	4.96368	1.37914	0	0.0571289	0.0366243	0.766938
chrX:46713463-46713482_RP2_+	RP2	0.526723	0.551624	0.436066	0.475854	0.466257	0.525045	0.0353917	0.0194931	0.482267	0	0.0627844	0.14791
chrX:46696537-46696556_RP2_-	RP2	1.3907	1.61587	1.46432	1.39686	1.7559	1.56937	1.26083	0.916176	0.00679249	0	0.136033	0.531379
chrX:46719458-46719477_RP2_+	RP2	1.10271	1.38185	1.23283	1.29964	1.121	1.21164	5.99004	1.423	0	0.0307617	0.826662	0.339644
chrX:46696577-46696596_RP2_+	RP2	0.42062	0.423469	0.53297	0.593538	0.57042	0.542355	0.367189	0.126705	0	0.0263672	0	0.00547813
chr7:33138991-33139010_RP9_-	RP9	0.526723	0.54048	0.602956	0.583305	0.481137	0.42119	1.25198	0.0779724	0.46189	0	2.63695	0.476597
chr7:33148883-33148902_RP9_-	RP9	1.26186	1.17011	1.25975	1.09498	1.1458	0.986624	2.77825	0.711498	0.10868	0	3.52639	0.356079
chr7:33140141-33140160_RP9_+	RP9	0.799557	0.830222	0.592189	0.747039	0.734106	0.675058	0.0840552	0.0828457	0.0950949	0	0	0
chr7:33136885-33136904_RP9_-	RP9	1.42101	1.50443	1.49124	1.43268	1.43845	1.22895	0.119447	0.438595	0	0.114258	0.643541	3.92782
chr17:1747213-1747232_RPA1_+	RPA1	0.704823	0.791218	0.925968	0.910774	0.83827	0.819302	0.176958	0.799217	0	0	0.266834	0.0328688
chr17:1779060-1779079_RPA1_-	RPA1	1.44754	1.46543	1.01749	1.07451	1.18052	1.18856	0.0132719	0.0243664	0	0	0.0261602	0
chr17:1747888-1747907_RPA1_+	RPA1	1.29597	1.11439	0.861365	0.598655	1.26981	1.14818	0	0.0730991	0	0	0.0156961	0
chr17:1780547-1780566_RPA1_+	RPA1	0.917028	0.874798	0.554504	0.588421	0.972195	0.900078	0	0.00487327	0	0	0	0
chr1:28240665-28240684_RPA2_-	RPA2	1.15576	1.01967	1.10362	1.11033	1.41861	1.35012	0	0.0584793	0	0	0.643541	0.109563
chr1:28233468-28233487_RPA2_-	RPA2	2.25847	2.03377	1.72811	1.66293	2.00887	2.15211	0	0.0243664	0	0	0.0837126	1.0025
chr1:28223518-28223537_RPA2_-	RPA2	0.954922	0.802362	0.656791	0.670289	0.798588	0.900078	0	0	0	0	0	0.0493032
chr1:28240647-28240666_RPA2_-	RPA2	0.416831	0.451329	0.34993	0.414453	0.486097	0.525045	0	0.0194931	0	0	0	0
chr7:7677532-7677551_RPA3_+	RPA3	1.03071	0.830222	0.931351	0.890307	0.798588	0.923157	0.982119	1.38888	0.040755	0	1.50683	0.964151
chr7:7677552-7677571_RPA3_-	RPA3	1.00418	0.846938	0.802147	0.900541	1.08628	0.790453	0	0.0146198	0.00679249	0	0	0
chr7:7678698-7678717_RPA3_+	RPA3	0.30315	0.278598	0.209958	0.353053	0.248009	0.20771	0	0.0292396	0.00679249	0	0	0
chr7:7679987-7680006_RPA3_+	RPA3	0.54188	0.546052	0.452217	0.440037	0.5605	0.732756	0	0.0292396	0	0	0	0
chrX:96139712-96139731_RPA4_-	RPA4	1.54606	1.9279	1.95961	1.91365	1.76582	1.85208	1.82709	3.15301	15.6227	20.5884	0.204049	0.0547813
chrX:96139825-96139844_RPA4_-	RPA4	0.48125	0.5962	0.586805	0.475854	0.773788	0.588512	0.0840552	1.44249	0	0.219726	0.612148	0.0109563
chrX:96139915-96139934_RPA4_-	RPA4	0.659351	0.523764	0.662175	0.665172	0.654743	0.611591	0.734377	6.17931	0	0	0.429027	0
chrX:96139937-96139956_RPA4_+	RPA4	1.10271	0.835794	1.07671	0.644705	0.932513	1.02124	1.08387	0.331383	0	0	0.329618	0.0493032
chr17:5324765-5324784_RPAIN_+	RPAIN	0.867766	0.835794	0.683709	1.00799	0.674584	0.576973	0	0.224171	0.0203775	0	0	0
chr17:5326100-5326119_RPAIN_+	RPAIN	1.22397	1.17011	1.28128	1.05404	1.1954	1.16549	1.60147	0.0828457	0.00679249	0	0.146497	0.131475
chr17:5323590-5323609_RPAIN_+	RPAIN	0.386516	0.356605	0.328396	0.271186	0.332332	0.323105	0	0.380115	0	0	0.0470883	0.750504
chr17:5329380-5329399_RPAIN_-	RPAIN	1.1065	1.01967	0.99057	1.03358	0.962274	1.13087	0.141567	0.00974655	0	0	0	0
chr15:41827791-41827810_RPAP1_-	RPAP1	1.28081	1.39856	1.22745	1.20243	1.26485	1.13087	0.194654	0.155945	0.0883024	0	0.685397	0
chr15:41827050-41827069_RPAP1_+	RPAP1	0.871555	0.908229	1.00134	0.900541	0.917633	1.03278	0.00884792	0.0487327	0	0.290039	0.61738	0
chr15:41828361-41828380_RPAP1_+	RPAP1	1.22397	1.1924	1.0121	1.34058	1.45333	1.17126	0.831704	0.458088	0	0	0.00523204	0
chr15:41828750-41828769_RPAP1_-	RPAP1	0.970079	0.757786	0.80753	0.83914	0.778748	0.992394	0.0132719	0.0341129	0	0	0	0.115041
chr1:92801911-92801930_RPAP2_-	RPAP2	1.07997	1.13111	0.969036	0.695872	0.858111	0.998163	0	0.00974655	0.00679249	0	0.0156961	0.00547813
chr1:92789813-92789832_RPAP2_-	RPAP2	1.33386	1.10882	1.02287	0.931241	1.24004	1.09048	0.154839	0.214424	0	0	4.57803	0.251994
chr1:92764632-92764651_RPAP2_-	RPAP2	1.29975	1.20912	1.27051	1.15638	1.0714	1.34435	0	0.0194931	0	0	0.0156961	0
chr1:92811434-92811453_RPAP2_-	RPAP2	0.450935	0.663063	0.554504	0.414453	0.615062	0.519276	0.0353917	0.190058	0	0	0	0
chr12:48084348-48084367_RPAP3_-	RPAP3	1.16713	1.28712	0.931351	1.03358	1.02676	1.18856	0.00884792	0.0925922	0.889817	0.0131836	0	0
chr12:48090074-48090093_RPAP3_+	RPAP3	1.40965	1.16454	1.36203	1.40198	1.47813	1.58668	0.393732	1.25243	0.787929	0	0.76911	1.9283
chr12:48081682-48081701_RPAP3_-	RPAP3	0.674508	0.518192	0.554504	0.583305	0.624982	0.617361	0.110599	0.165691	0	0.210937	0.0261602	0
chr12:48073274-48073293_RPAP3_+	RPAP3	1.27702	1.50443	1.29743	1.33034	1.47317	1.35589	1.57935	0.921049	0	0	0	0
chr2:210881259-210881278_RPE_-	RPE	1.51196	1.14225	1.53969	1.40198	1.6815	1.67322	0.0309677	0.0243664	0	0	0.313922	0
chr2:210880709-210880728_RPE_+	RPE	1.22776	1.13668	1.01749	1.17173	1.18052	1.30396	0	0.0438595	0	0	0.0209281	0
chr2:210880779-210880798_RPE_+	RPE	0.856398	0.685351	0.694476	0.834023	0.654743	0.842381	0	0	0	0	0	0
chr2:210867373-210867392_RPE_+	RPE	0.587353	0.79679	0.565271	0.501437	0.694425	0.686598	0	0.00974655	0	0	0	0.082172
chr1:68910524-68910543_RPE65_-	RPE65	1.06102	1.10882	1.30282	1.19731	1.03172	1.08471	0.296405	0.589666	0	0.0263672	2.20792	0.0219125
chr1:68914372-68914391_RPE65_-	RPE65	1.27702	1.25926	1.32435	1.46338	1.26981	1.28665	0.221198	4.99998	0	0.496582	0.999319	0
chr1:68912490-68912509_RPE65_+	RPE65	1.31112	1.10325	1.10362	1.19731	1.17556	1.07317	1.24756	1.36452	0	0	0.0418563	0.361557
chr1:68910292-68910311_RPE65_+	RPE65	0.697244	0.562768	0.678325	0.83914	0.520819	0.721216	0.19023	2.32455	0	0	0	0.914848
chr1:84944958-84944977_RPF1_+	RPF1	0.458514	0.668635	0.619106	0.706106	0.347212	0.680828	0	0.0877189	0.0203775	0	0.193585	0.482076
chr1:84963115-84963134_RPF1_-	RPF1	1.01555	1.08096	0.839831	0.752156	1.01684	1.0097	0	0.462961	0	0	6.34646	0
chr1:84945091-84945110_RPF1_-	RPF1	0.72377	0.702067	0.80753	0.670289	0.744026	0.64621	1.18562	1.44249	0	0	0.00523204	0.164344
chr1:84945152-84945171_RPF1_+	RPF1	0.629036	0.529336	0.522203	0.690756	0.5605	0.64044	0	0	0	0	0	0
chr6:111329271-111329290_RPF2_-	RPF2	0.973869	0.936089	0.936735	0.941474	1.03668	1.03278	0	0.170565	0	0	0	0.646419
chr6:111336991-111337010_RPF2_-	RPF2	0.765453	0.919373	0.726777	0.951708	0.84323	0.928927	0	0.81871	0	0	0	0
chr6:111306279-111306298_RPF2_+	RPF2	0.66314	0.752215	0.737544	0.660055	0.659703	0.444269	0	0.0487327	0	0	0	0.0164344
chr6:111345400-111345419_RPF2_+	RPF2	0.371358	0.373321	0.290711	0.291652	0.29265	0.300026	0	0	0	0	0	0
chrX:38156546-38156565_RPGR_-	RPGR	1.42859	1.69388	1.59353	1.5606	1.47317	1.70207	3.43742	6.37912	0	0	1.81552	1.72013
chrX:38146349-38146368_RPGR_-	RPGR	0.96629	0.746643	0.969036	0.80844	0.734106	0.85392	0	0.365496	0	0	0.59122	4.76597
chrX:38169897-38169916_RPGR_-	RPGR	1.0345	1.08096	1.09286	1.22289	1.0218	0.871229	1.03078	0.287523	0	0	0.533668	0.0383469
chrX:38180292-38180311_RPGR_-	RPGR	1.01934	0.885942	0.753695	0.936358	0.927553	0.669289	0.867096	0.604286	0	0	0.198817	0.0602594
chr14:21756199-21756218_RPGRIP1_-	RPGRIP1	0.981447	0.858082	0.802147	0.711222	0.952354	1.11356	0	1.48635	0.196982	0	1.08826	0
chr14:21762861-21762880_RPGRIP1_+	RPGRIP1	0.754085	0.980665	0.581422	0.787973	0.952354	0.84815	0.278709	1.41812	0.02717	0.0219726	0	0
chr14:21770652-21770671_RPGRIP1_-	RPGRIP1	1.55364	1.6103	1.26513	1.62711	1.66662	1.59245	0.455668	0.0146198	0	2.03027	0.0104641	0
chr14:21769196-21769215_RPGRIP1_+	RPGRIP1	0.0151575	0.0390037	0.0107671	0.0102334	0.0248009	0.0115395	0	0	0	0	0	0
chr16:53690474-53690493_RPGRIP1L_-	RPGRIP1L	1.95532	2.06162	2.41721	2.56347	2.40569	2.16942	2.2164	1.92982	0	0.0263672	9.10898	2.09812
chr16:53726079-53726098_RPGRIP1L_-	RPGRIP1L	0.712402	0.707639	0.796763	0.726573	0.684504	0.85392	0.119447	1.01364	0	0.0351562	1.62716	0.219125
chr16:53721793-53721812_RPGRIP1L_-	RPGRIP1L	1.1406	1.31498	1.03364	1.30476	1.32437	1.15395	5.46801	2.21247	0	0	0.361011	0.0986064
chr16:53730082-53730101_RPGRIP1L_-	RPGRIP1L	0.413042	0.624059	0.468367	0.516788	0.55554	0.559664	0.0486635	0.828457	0	0.175781	0.0313922	0.76146
chr12:113266140-113266159_RPH3A_+	RPH3A	1.90226	1.84432	1.85732	1.95458	1.99895	1.78285	1.30949	0.331383	0.013585	0	0.0418563	0
chr12:113306236-113306255_RPH3A_+	RPH3A	1.19744	1.24812	1.16823	1.19731	1.12596	1.30396	0.809584	2.67543	0	0.452637	10.4745	1.20519
chr12:113285508-113285527_RPH3A_+	RPH3A	0.939764	1.26483	1.26513	1.04381	1.30453	1.0097	0.291981	1.71052	0	0.118652	0.701093	0
chr12:113303279-113303298_RPH3A_-	RPH3A	0.837451	0.885942	0.748311	0.787973	0.892832	0.85392	0.0132719	0.0925922	0	0	0.292994	0.0876501
chr17:177299-177318_RPH3AL_-	RPH3AL	1.4968	1.44871	1.52354	1.60665	1.68646	1.62129	3.40202	0.370369	1.99699	0.0395508	3.22294	2.51994
chr17:171172-171191_RPH3AL_-	RPH3AL	0.682087	0.534908	0.678325	0.557721	0.753947	0.64621	1.43336	0.794344	0	0	2.47999	0.0328688
chr17:131574-131593_RPH3AL_+	RPH3AL	0.90566	0.958377	0.861365	0.583305	0.937473	1.0097	1.45106	1.29142	0	0.118652	0.204049	0.361557
chr17:169310-169329_RPH3AL_-	RPH3AL	1.01555	0.735499	1.03364	1.01311	1.0466	1.09048	0.0663594	0.331383	0	0	0.0104641	0
chr2:89028813-89028832_RPIA_-	RPIA	1.44754	1.20354	1.12516	1.24848	1.24004	1.45397	0.0176958	0.0146198	0.00679249	0	0	0
chr2:89034105-89034124_RPIA_+	RPIA	0.511565	0.618487	0.484518	0.460504	0.55554	0.548124	0	0.0146198	0	0	0.120337	0
chr2:88991382-88991401_RPIA_+	RPIA	0.621457	0.590628	0.565271	0.516788	0.595221	0.623131	0.358341	1.77875	0	0	0.0889446	0
chr2:88999578-88999597_RPIA_-	RPIA	0.917028	0.735499	1.02826	0.76239	0.84323	0.732756	0	0.0389862	0	0	0.0104641	0.0383469
chrX:153628127-153628146_RPL10_+	RPL10	1.6029	1.62144	1.57199	1.61688	1.96423	1.80593	0.0176958	0.0877189	0.0203775	0	0	0
chrX:153627930-153627949_RPL10_-	RPL10	1.23912	1.30941	1.0121	1.13079	1.00692	1.14818	0	0.00974655	0.00679249	0	0	0.00547813
chrX:153628211-153628230_RPL10_-	RPL10	0.54188	0.607344	0.576038	0.532138	0.505938	0.611591	0.597234	0.336256	0	0	0	0
chr6:35438356-35438375_RPL10A_-	RPL10A	1.01176	0.846938	0.99057	0.706106	0.947394	0.85969	0.283133	0.0146198	0	0	0.0627844	0.23556
chr6:35436801-35436820_RPL10A_-	RPL10A	1.39449	1.10325	1.20591	1.24336	1.18052	1.21741	0	0.0146198	0	0	0	0
chr6:35436588-35436607_RPL10A_+	RPL10A	0.66314	0.752215	0.726777	0.588421	0.937473	0.923157	0	0.0633526	0	0	0	0
chr14:47120305-47120324_RPL10L_+	RPL10L	1.67111	1.76631	1.52892	1.70386	2.03863	1.62706	1.367	1.29142	2.67624	0.0307617	3.16015	4.57972
chr14:47120718-47120737_RPL10L_+	RPL10L	0.731349	0.657491	0.839831	0.752156	0.734106	0.894308	0.314101	0.360622	0	0	2.07712	0.0164344
chr14:47120552-47120571_RPL10L_+	RPL10L	0.970079	0.997381	1.02287	1.01311	0.882911	0.726986	0.889216	0.0828457	0	16.3037	0.115105	0.169822
chr14:47120554-47120573_RPL10L_+	RPL10L	1.32249	1.25369	1.30282	1.32011	1.1954	1.18279	0.486635	0.229044	0	0.228516	0.0313922	0.125997
chr1:24021248-24021267_RPL11_+	RPL11	0.413042	0.401181	0.403765	0.480971	0.486097	0.409651	0	0	0.00679249	0	0	0
chr1:24019191-24019210_RPL11_+	RPL11	0.750296	0.88037	0.845215	0.695872	0.952354	0.85392	0	0.0438595	0	0	0	0
chr1:24019127-24019146_RPL11_-	RPL11	0.644193	0.718783	0.597572	0.583305	0.689465	0.715447	0	0.0194931	0	0	0	0
chr1:24022310-24022329_RPL11_+	RPL11	0.636614	0.663063	0.419916	0.700989	0.520819	0.559664	0.0221198	0	0	0	0	0.202691
chr9:130212999-130213018_RPL12_+	RPL12	0.7844	0.963949	0.802147	0.706106	0.882911	0.946236	0	0.0146198	0	0	0	0
chr9:130213000-130213019_RPL12_+	RPL12	0.670719	0.679779	0.360697	0.445154	0.684504	0.594282	0	0.0292396	0	0	0	0
chr9:130212998-130213017_RPL12_+	RPL12	0.575984	0.479189	0.570655	0.41957	0.679544	0.455809	0	0.00487327	0	0	0	0
chr9:130210693-130210712_RPL12_-	RPL12	0.458514	0.434613	0.376847	0.363286	0.352173	0.582743	0	0.00974655	0	0	0	0
chr16:89628020-89628039_RPL13_-	RPL13	0.837451	0.88037	0.764462	0.890307	0.977155	0.85969	0.0132719	0.0341129	0	0	0	0.0109563
chr16:89627726-89627745_RPL13_+	RPL13	0.746506	0.534908	0.511436	0.603772	0.540659	0.64621	0	0	0	0	0	0
chr16:89627625-89627644_RPL13_+	RPL13	0.0113681	0.00557196	0.0107671	0.0102334	0.00992035	0.0230789	0	0	0	0	0	0
chr16:89628792-89628811_RPL13_-	RPL13	0	0	0	0	0	0	0	0	0	0	0	0
chr19:49994113-49994132_RPL13A_-	RPL13A	0.985237	1.1924	1.11978	1.02334	0.972195	1.18856	0	0.0389862	0.0203775	0	0.109873	0
chr19:49994114-49994133_RPL13A_-	RPL13A	1.1065	1.12554	1.08747	0.992641	1.18548	1.13664	0	0.0925922	0	0	0.0104641	0
chr3:40500223-40500242_RPL14_-	RPL14	1.64838	1.51557	1.66351	1.5299	1.76582	1.83477	0.0619354	0.00487327	0.0203775	0	0	0
chr3:40502903-40502922_RPL14_-	RPL14	1.3566	1.66044	1.63121	1.22801	1.40869	1.55783	0	0.0292396	0	0.544922	0.0889446	0
chr3:40500206-40500225_RPL14_+	RPL14	1.64838	1.20912	1.17899	1.29964	1.66662	1.43666	0	0.0146198	0	0	0	0
chr3:40500117-40500136_RPL14_+	RPL14	1.25428	0.830222	0.947502	0.834023	0.972195	0.825071	0	0	0	0	0	0
chr3:23960052-23960071_RPL15_-	RPL15	1.29975	1.48771	1.25436	1.08474	1.36405	1.36743	0	0.146198	0	0	0	0.0766938
chr19:49119194-49119213_RPL18_-	RPL18	1.03071	1.09768	1.21668	0.915891	1.29461	1.02701	0	0.0389862	0	0	0.0418563	0
chr19:49119408-49119427_RPL18_-	RPL18	1.20881	1.09768	0.812914	0.982408	1.01188	1.20587	0	0.0730991	0	0	0.0104641	0
chr19:49121113-49121132_RPL18_-	RPL18	0.799557	0.5962	0.785996	0.685639	0.620022	0.750065	0	0.0243664	0	0.175781	0	0
chr19:49118656-49118675_RPL18_-	RPL18	0.742717	0.930517	1.02826	0.77774	0.942434	0.923157	0	0.190058	0	0.0615234	0	0
chr19:17973028-17973047_RPL18A_-	RPL18A	1.0686	1.1534	1.02826	0.864724	0.922593	1.15972	0	0.0243664	0	0	0	0
chr19:17972101-17972120_RPL18A_+	RPL18A	0.84503	0.952805	0.646024	0.685639	1.0218	0.842381	0	0	0	0	0	0
chr19:17973752-17973771_RPL18A_-	RPL18A	0.841241	0.897085	0.522203	0.849374	0.84819	0.830841	0	0.116959	0	0	0	0
chr17:37360769-37360788_RPL19_+	RPL19	1.22018	1.30941	1.23821	0.961941	0.922593	1.29819	1.83594	0.28265	0.577362	4.6626	1.12489	0.832676
chr17:37360777-37360796_RPL19_-	RPL19	1.12165	1.1534	0.995954	1.02334	1.22516	1.11933	0.172534	0.779724	0	0	21.0694	0.914848
chr17:37357561-37357580_RPL19_-	RPL19	1.33765	1.3707	1.29743	1.08986	1.43845	1.07317	0	0	0	0	0.0156961	0
chr17:37359232-37359251_RPL19_+	RPL19	0.898081	1.06982	1.02826	0.921007	0.992035	1.02701	0.0707833	0.0146198	0	0	0	0.0164344
chr1:6259613-6259632_RPL22_+	RPL22	1.40207	1.44314	1.16284	1.41221	1.56246	1.40204	0.154839	0.867443	6.72457	0.197754	0.491812	0.367035
chr1:6259605-6259624_RPL22_+	RPL22	0.780611	0.830222	0.958269	1.05916	0.962274	0.940466	1.45548	1.03801	0	0	0	0.241038
chr3:170584177-170584196_RPL22L1_-	RPL22L1	0.977658	1.21469	1.3082	1.10009	1.0962	1.00393	0.261014	2.10038	9.63855	0.123047	0.235442	1.63796
chr3:170585892-170585911_RPL22L1_-	RPL22L1	1.64838	1.59358	1.2759	1.54013	1.38389	1.34435	1.46433	0.964908	1.47397	15.8599	0.00523204	0.514944
chr3:170587950-170587969_RPL22L1_-	RPL22L1	0.454725	0.401181	0.414532	0.368403	0.332332	0.248098	0.0840552	0	0	0	0.0418563	0
chr3:170586150-170586169_RPL22L1_-	RPL22L1	0.401673	0.534908	0.565271	0.475854	0.510898	0.386572	0.115023	0.151072	0	0	0.0261602	8.01998
chr17:37009343-37009362_RPL23_-	RPL23	0.795768	0.958377	0.866749	0.76239	0.977155	0.894308	0.00884792	0.0243664	0	0	0.0209281	0
chr17:37006398-37006417_RPL23_+	RPL23	0.924607	0.88037	1.02826	0.972175	0.942434	1.07317	0	0.053606	0	0	0	0
chr17:37009352-37009371_RPL23_-	RPL23	0.810926	0.780074	0.8829	0.977291	0.753947	0.882769	0.0796313	0.00974655	0	0	0	0
chr17:37006717-37006736_RPL23_-	RPL23	0.0568406	0.0278598	0.0161506	0.0153501	0.0396814	0.126934	0.0752073	0.0146198	0	0	0	0
chr5:172386878-172386897_RPL26L1_-	RPL26L1	0.318307	0.501476	0.581422	0.307002	0.520819	0.490427	1.31834	0.482454	6.09287	0.342773	0.340082	0
chr5:172395462-172395481_RPL26L1_+	RPL26L1	0.54567	0.585056	0.576038	0.516788	0.56546	0.415421	0.0221198	0.0633526	2.84605	0.074707	0	0.0109563
chr5:172395546-172395565_RPL26L1_+	RPL26L1	1.0345	1.13111	1.08747	1.16661	1.11604	1.10779	0.21235	0.29727	0	0	0.109873	0.0219125
chr5:172386893-172386912_RPL26L1_-	RPL26L1	1.14818	1.33727	1.20591	1.15638	1.41365	1.38474	0.738801	2.02241	0	0	0.00523204	0.0219125
chr17:41150827-41150846_RPL27_+	RPL27	0.932185	1.04196	0.775229	0.83914	1.02676	1.18279	0	0.0487327	0	0	0.0104641	0
chr17:41154756-41154775_RPL27_+	RPL27	0.894292	0.846938	0.909817	0.747039	0.962274	0.888538	0	0.0438595	0	0	0.0104641	0
chr11:8704796-8704815_RPL27A_-	RPL27A	0.898081	0.924945	1.02826	0.946591	0.902752	1.04432	0.442396	0.516567	0.0543399	0	4.13854	0.0657376
chr11:8705581-8705600_RPL27A_-	RPL27A	0.985237	0.752215	0.834448	0.752156	0.744026	0.85969	0	0.0194931	0	0	0.0261602	0
chr11:8705608-8705627_RPL27A_-	RPL27A	1.7128	1.53786	1.24898	1.41221	1.50293	1.67322	0.00884792	0.0146198	0	0	0.0104641	0
chr11:8707306-8707325_RPL27A_+	RPL27A	0.799557	0.902657	0.915201	0.588421	0.967234	0.784683	0	0.0584793	0	0	0	0
chr19:55899316-55899335_RPL28_-	RPL28	0.613878	0.690923	0.796763	0.716339	0.56546	0.825071	0.0265438	0.0584793	0	0.61084	0.418563	0.0328688
chr19:55897969-55897988_RPL28_-	RPL28	0.96629	0.874798	0.866749	0.905657	0.882911	1.03278	0	0.0487327	0	0	0.125569	0.0986064
chr19:55899618-55899637_RPL28_-	RPL28	0.647983	0.774502	0.694476	0.598655	0.793628	0.85392	0	0.0194931	0	0	0	0
chr19:55898010-55898029_RPL28_+	RPL28	0.598721	0.529336	0.403765	0.516788	0.659703	0.403881	0	0.331383	0	0	0	0.0547813
chr22:39714414-39714433_RPL3_-	RPL3	0.803347	0.612916	0.71601	0.480971	0.858111	0.957775	0	0.248537	0	0	0.0889446	0
chr22:39709292-39709311_RPL3_-	RPL3	0.992815	0.908229	0.888283	1.01822	1.29461	1.2578	0.141567	0.0292396	0	7.91894	0	0
chr22:39709641-39709660_RPL3_-	RPL3	0.746506	0.607344	0.850598	0.716339	0.818429	0.703907	0	0.389862	0	1.40625	0	0.843632
chr22:39710095-39710114_RPL3_+	RPL3	0.712402	0.501476	0.775229	0.562838	0.55058	0.686598	0.0530875	0.00974655	0	0	0	0
chr8:99057251-99057270_RPL30_-	RPL30	0.875345	0.82465	0.748311	0.644705	0.724186	0.900078	0	0.0243664	0.02717	0	0	0
chr8:99057160-99057179_RPL30_+	RPL30	1.01934	0.986237	1.03902	1.05404	1.25492	1.19433	0	0.0584793	0	0	0.0156961	0
chr2:101619160-101619179_RPL31_+	RPL31	1.17471	1.11439	1.14669	1.19219	1.43349	1.41358	0.0309677	0.0438595	0	0	0.0209281	0.0712157
chr2:101619161-101619180_RPL31_+	RPL31	0.871555	0.718783	0.656791	0.629355	0.773788	0.807762	0	0	0	0	0	0
chr3:12881021-12881040_RPL32_-	RPL32	0.848819	1.03638	0.845215	1.06939	0.85315	0.830841	0	0.0389862	0.00679249	0	0	0
chr4:109543123-109543142_RPL34_+	RPL34	0.898081	1.13111	0.818297	1.25359	0.967234	0.530815	0	0.0487327	0	0	0	0
chr9:127620198-127620217_RPL35_-	RPL35	1.40965	1.22026	1.18976	1.41221	1.57734	1.48859	0.0176958	0.00487327	0.0203775	0	4.97044	0.0547813
chr9:127623825-127623844_RPL35_-	RPL35	1.39449	1.45985	1.14669	1.23824	1.41861	1.58668	0	1.1306	0.0203775	0.00439453	0.0470883	0.219125
chr9:127620290-127620309_RPL35_-	RPL35	1.3907	1.50443	1.65813	1.48896	1.46325	1.64437	0.181382	0.497074	0	0	0	0
chr9:127623795-127623814_RPL35_-	RPL35	0.306939	0.323174	0.333779	0.250719	0.401774	0.473118	0	0.00974655	0	0	0	0
chr3:197678021-197678040_RPL35A_+	RPL35A	1.03071	1.04196	1.03902	1.08474	1.05652	1.11356	0.274285	0.0194931	0.00679249	0	0	0
chr3:197680869-197680888_RPL35A_+	RPL35A	0.924607	0.724355	0.80753	0.767506	0.872991	0.750065	0.137143	0.126705	0	0	0.0261602	0
chr3:197680997-197681016_RPL35A_+	RPL35A	0.742717	0.718783	0.468367	0.521904	0.505938	0.744295	0	0.0292396	0	0	0	0
chr19:5690524-5690543_RPL36_+	RPL36	1.3187	1.58244	1.49662	1.37639	1.54758	1.46551	0.0176958	0.0438595	0.00679249	0	0.648773	0.14791
chr19:5690518-5690537_RPL36_+	RPL36	0.958711	1.09768	1.03364	1.14103	1.11108	1.15972	0	0.0243664	0	0	0.162193	0
chr19:5691353-5691372_RPL36_+	RPL36	1.26186	1.36513	1.10901	1.11544	1.67654	1.51167	0.0442396	0.0341129	0	0	0.0104641	0
chr19:5691391-5691410_RPL36_-	RPL36	0.90187	0.835794	0.737544	0.767506	0.773788	0.84815	0	0.00974655	0	0	0	0
chrX:100645929-100645948_RPL36A_+	RPL36A	2.14857	2.25107	2.54641	1.95458	2.32136	2.0771	1.27852	3.36256	1.73888	2.44775	5.096	0.482076
chrX:100645947-100645966_RPL36A_-	RPL36A	1.36796	1.37627	1.05517	1.47873	1.46325	1.28088	1.31392	1.75925	0.815099	0.202148	1.32894	4.54685
chrX:100645973-100645992_RPL36A_+	RPL36A	0.992815	1.56015	1.43202	1.16661	1.38389	1.37897	2.85788	0.477581	0	0.628418	2.09805	0.942239
chrX:100645970-100645989_RPL36A_-	RPL36A	0.401673	0.440185	0.522203	0.511671	0.362093	0.403881	0	0.00974655	0	0	0.0156961	0
chr5:40834705-40834724_RPL37_-	RPL37	1.05723	1.3317	1.41587	1.43268	1.1954	1.13087	1.29622	2.85574	0	0	0.790038	1.69274
chr5:40834353-40834372_RPL37_-	RPL37	0.890502	0.891514	0.942118	1.01311	0.912672	0.905848	0.376036	0.0487327	0	0	0.371475	0
chr2:217364025-217364044_RPL37A_+	RPL37A	1.05723	1.35956	1.13054	0.85449	0.942434	0.969315	0.0176958	0.214424	0	0.0395508	0	0
chr2:217366075-217366094_RPL37A_-	RPL37A	0.898081	0.85251	0.952886	1.03869	0.778748	0.940466	0.0265438	0.112085	0	0.0659179	0	0.0493032
chr17:72200313-72200332_RPL38_-	RPL38	1.01934	1.04753	1.14669	1.15126	1.39381	1.24626	0.0132719	0.175438	0	0	0.0313922	0.0493032
chr17:72200298-72200317_RPL38_+	RPL38	1.40965	1.3707	1.12516	1.20754	1.22516	1.34435	0.0132719	0.0730991	0	0	0	0.0602594
chr17:72205375-72205394_RPL38_+	RPL38	1.34902	1.60472	1.36742	1.26894	1.69142	1.5059	0.0132719	0.0194931	0	0	0	0
chr17:72205445-72205464_RPL38_-	RPL38	1.26565	1.55458	1.41587	1.38151	1.49797	1.48859	0.619354	0.0584793	0	0	0	0.339644
chrX:118920683-118920702_RPL39_-	RPL39	0.538091	0.713211	0.683709	0.77774	0.734106	0.698137	0.0221198	0.52144	0	0	0	0
chr16:1997212-1997231_RPL3L_-	RPL3L	1.07997	1.29827	0.97442	1.30988	1.0466	0.963545	1.26083	1.4961	0	0.175781	0.554596	15.5853
chr16:2003029-2003048_RPL3L_-	RPL3L	0.935975	0.986237	1.01749	0.915891	0.858111	0.934696	4.03023	1.10623	0	0	0.355779	1.72013
chr16:2004054-2004073_RPL3L_-	RPL3L	0.0909449	0.150443	0.199191	0.0665172	0.168646	0.150013	0.110599	0.307016	0	0	0.298226	0.986064
chr16:2000872-2000891_RPL3L_+	RPL3L	1.76206	1.36513	1.54507	1.57595	1.46821	1.86362	0.261014	1.59843	0	0	0.0261602	0
chr15:66791921-66791940_RPL4_-	RPL4	0.96629	1.01967	0.855982	1.11544	0.992035	0.876999	0.119447	0.31189	0.0203775	0	0.0104641	0
chr15:66795029-66795048_RPL4_+	RPL4	0.394095	0.490332	0.317629	0.337703	0.332332	0.328875	0	0.107212	0	0	0.340082	0
chr15:66795833-66795852_RPL4_+	RPL4	1.23155	1.03081	0.947502	1.28941	1.18548	1.16549	0	0.0194931	0	0	0	0
chr15:66791978-66791997_RPL4_-	RPL4	0.791979	0.897085	0.705243	0.895424	0.892832	1.03278	0.172534	0.053606	0	0	0	0
chr12:56510956-56510975_RPL41_+	RPL41	2.01216	2.08948	1.94884	2.0518	1.93943	2.23289	2.03944	1.01364	0.16302	0	5.04368	6.62306
chr1:93303008-93303027_RPL5_+	RPL5	0.761664	0.780074	0.915201	0.828907	0.773788	0.830841	0.0796313	0.165691	0	0	0.0261602	0
chr1:93300467-93300486_RPL5_-	RPL5	1.02313	1.06424	0.662175	0.967058	0.892832	1.05009	0	0	0	0	0	0
chr8:74205019-74205038_RPL7_-	RPL7	1.47785	1.28712	1.28128	1.36104	1.33429	1.3732	0.747649	0.0584793	0	0	0	0
chr8:74204626-74204645_RPL7_-	RPL7	1.00039	0.936089	0.979803	0.936358	0.917633	0.819302	0	0.0974655	0	0	0	0
chr8:74205827-74205846_RPL7_+	RPL7	0.909449	1.05867	0.952886	0.905657	0.872991	1.07894	0	0.0243664	0	0	0	0
chr9:136215762-136215781_RPL7A_+	RPL7A	0.943554	0.941661	0.969036	1.19219	0.927553	0.755835	2.15889	0.925922	1.41963	2.5708	0.476115	2.09812
chr9:136218111-136218130_RPL7A_+	RPL7A	1.98563	2.41823	1.91115	1.9904	1.96919	2.18096	1.89345	0.882063	0.00679249	5.80517	0.23021	1.09563
chr9:136217854-136217873_RPL7A_+	RPL7A	1.04208	0.986237	1.22745	0.834023	1.13588	0.84815	0	0.0194931	0	0	0	0
chr9:136217170-136217189_RPL7A_-	RPL7A	0.666929	0.618487	1.07671	0.736806	0.491057	0.721216	0	0.00487327	0	0	0	0
chr8:146017246-146017265_RPL8_+	RPL8	0.863977	0.975093	1.00134	0.690756	0.863071	1.03278	0	0.0194931	0	0	0.00523204	0
chr8:146017401-146017420_RPL8_+	RPL8	1.27702	1.14782	1.15746	1.27406	1.25492	1.13087	0	0	0	0	0	0.0493032
chr8:146017391-146017410_RPL8_-	RPL8	0.886713	1.03081	1.14131	0.997758	1.18548	1.14818	0	0.0730991	0	0	0	0.115041
chr8:146016687-146016706_RPL8_+	RPL8	0.693455	0.629631	0.866749	0.690756	0.659703	0.738525	0	0.00974655	0	0	0	0
chr4:39459915-39459934_RPL9_-	RPL9	0.735138	0.646347	0.629874	0.542371	0.525779	0.836611	0	0.00974655	0	0	0	0
chr12:120636991-120637010_RPLP0_-	RPLP0	2.19026	1.43757	1.30282	1.42244	1.38389	1.93286	0.0176958	0.0877189	0	0	0.0156961	0.224603
chr12:120636990-120637009_RPLP0_-	RPLP0	0.852609	0.646347	0.667558	0.603772	0.610102	0.732756	0.00884792	0.0925922	0	0	0	0
chr12:120634605-120634624_RPLP0_-	RPLP0	0.754085	0.607344	0.667558	0.757273	0.719226	0.721216	0	1.32553	0	0.0263672	0	0
chr12:120636471-120636490_RPLP0_+	RPLP0	0.670719	0.785646	0.392998	0.639589	0.823389	0.750065	0	0.0292396	0	0	0	0
chr15:69745338-69745357_RPLP1_+	RPLP1	1.75069	1.87218	2.07266	1.7141	1.69142	1.90401	0	0.0877189	0.0747174	1.21289	0	0.00547813
chr15:69747493-69747512_RPLP1_+	RPLP1	1.06481	1.19797	1.27051	1.01822	1.22516	1.22318	0	1.58381	0.0203775	0	0.00523204	0.0657376
chr11:811623-811642_RPLP2_+	RPLP2	1.47785	1.48214	1.53431	1.34569	1.43349	1.15972	1.99078	0.214424	0.19019	0.228516	0.0104641	0.0219125
chr11:811624-811643_RPLP2_+	RPLP2	1.58017	1.66044	1.84655	1.47873	1.52277	1.55783	0.00884792	0.102339	0	0.0307617	1.69518	0.301297
chr11:810303-810322_RPLP2_+	RPLP2	0.750296	0.629631	0.829064	0.787973	0.768827	0.750065	0	0.00974655	0	0	0.429027	0
chr11:812743-812762_RPLP2_+	RPLP2	0	0	0	0	0	0	0	0	0	0	0	0
chr3:128369608-128369627_RPN1_+	RPN1	1.60669	1.17568	1.29205	1.42244	1.43349	1.21741	0.296405	0.0146198	0.00679249	0	0	0
chr3:128344755-128344774_RPN1_+	RPN1	0.928396	0.835794	0.850598	0.967058	1.0218	0.957775	0	0	0	0	0.423795	0.295819
chr3:128356738-128356757_RPN1_+	RPN1	1.14818	1.17568	1.31358	1.05916	1.00692	0.952005	0.504331	0.0682258	0	0.452637	0.266834	0.0109563
chr3:128345585-128345604_RPN1_-	RPN1	0.958711	0.813506	0.753695	0.685639	0.917633	0.796223	0	0.0779724	0	0	0.0732485	0.629985
chr20:35832333-35832352_RPN2_+	RPN2	0.917028	1.09768	1.15746	1.26383	1.41365	1.39627	2.01733	0.0633526	0.0203775	0	2.01957	0.449207
chr20:35826837-35826856_RPN2_-	RPN2	0.871555	1.10882	0.694476	0.690756	0.912672	0.871229	2.39779	0.355749	0	0.615234	0.0889446	0.334166
chr20:35807769-35807788_RPN2_-	RPN2	1.45891	1.46543	1.39972	1.66293	1.49797	1.62129	0.0309677	0.0243664	0	0	0	0
chr20:35812733-35812752_RPN2_-	RPN2	1.38312	1.21469	1.35127	1.44291	1.34421	1.2578	0.4247	1.08674	0	8.63525	0	0
chr3:58302241-58302260_RPP14_+	RPP14	1.59533	1.44871	1.8627	1.34058	1.75094	1.59822	1.35373	2.6803	0.0747174	0	0.758645	0.00547813
chr3:58296067-58296086_RPP14_-	RPP14	1.47028	1.56015	1.59353	1.58106	1.50293	1.51744	1.46875	2.19785	0.00679249	0	0.0313922	0.3506
chr3:58302260-58302279_RPP14_-	RPP14	1.31491	1.30384	1.13593	1.32011	1.16564	1.23472	0.225622	0.180311	0	0	0	1.1778
chr3:58302252-58302271_RPP14_-	RPP14	1.07618	1.0141	1.11978	1.02334	1.0218	1.03278	0.00442396	0	0	0	0	0
chr6:30312933-30312952_RPP21_+	RPP21	1.65974	1.73288	1.86809	1.77038	1.86503	2.27904	0.110599	0.258284	0	0	1.20337	0.339644
chr6:30312984-30313003_RPP21_-	RPP21	0.557038	0.707639	0.576038	0.660055	0.491057	0.680828	0	0	0	0	0.00523204	0
chr6:30312965-30312984_RPP21_+	RPP21	0.712402	0.685351	0.672942	0.521904	0.55058	0.778914	0	0.0243664	0	0	0	0
chr6:30312972-30312991_RPP21_-	RPP21	0.466093	0.390037	0.403765	0.486087	0.545619	0.357723	0.00442396	0	0	0	0	0.0164344
chr15:75248539-75248558_RPP25_+	RPP25	0.685876	0.774502	0.651408	0.915891	0.629942	0.796223	1.32719	0.00487327	0.02717	0	0	0.0766938
chr15:75248354-75248373_RPP25_-	RPP25	0.708613	0.696495	0.479135	0.588421	0.788668	0.778914	0.0619354	0.326509	0.0203775	0	0.0313922	0
chr15:75248355-75248374_RPP25_-	RPP25	0.837451	1.14225	1.04979	1.19731	0.937473	0.790453	0.331797	0.185184	0.00679249	0	0	0.0931282
chr15:75248712-75248731_RPP25_+	RPP25	0.822294	0.991809	0.726777	0.690756	0.729146	0.894308	1.79613	0.175438	0	0.00439453	0.350547	1.22162
chr9:34611217-34611236_RPP25L_+	RPP25L	1.18607	1.0921	1.01749	1.21266	1.00196	1.28665	3.07023	4.08868	20.819	0.268066	0.261602	0
chr9:34611066-34611085_RPP25L_-	RPP25L	0.647983	0.239594	0.619106	0.588421	0.818429	0.686598	0.0575115	0.151072	0.502645	0	0.0261602	3.76895
chr9:34611069-34611088_RPP25L_-	RPP25L	1.12544	0.846938	1.22206	1.25359	1.18052	1.10202	0.159263	0.248537	0.251322	0	2.04049	0.613551
chr9:34610954-34610973_RPP25L_+	RPP25L	1.35281	1.40413	1.27051	1.33546	1.11604	1.88093	0.261014	0.243664	0.10868	0.681152	0.345314	0.0602594
chr10:92631728-92631747_RPP30_+	RPP30	1.23912	1.42642	1.36203	1.25359	1.29461	1.52898	2.37567	0.0292396	0	0	0.156961	0.0438251
chr10:92656091-92656110_RPP30_+	RPP30	2.32288	2.22878	1.72273	1.91365	2.11304	1.89247	0	0.0146198	0	0.0175781	0	0
chr10:92655645-92655664_RPP30_+	RPP30	1.0686	1.14782	0.958269	0.972175	0.977155	0.888538	0	0.0974655	0	0	0	0.00547813
chr10:92654578-92654597_RPP30_+	RPP30	0.390305	0.490332	0.462984	0.409337	0.451376	0.496197	0	0.0146198	0	0	0	0
chr10:15146037-15146056_RPP38_+	RPP38	1.16713	1.27598	1.38357	1.12056	1.48309	1.40204	0.561843	0.0828457	0.0203775	0	2.88285	0.306775
chr10:15145390-15145409_RPP38_+	RPP38	1.08376	0.991809	0.909817	0.895424	0.996995	0.905848	0.0265438	0.151072	0	0	0	0
chr10:15145664-15145683_RPP38_+	RPP38	0.617668	0.529336	0.646024	0.767506	0.84323	0.709677	0	0.0341129	0	0	0	0
chr10:15145800-15145819_RPP38_-	RPP38	0.375148	0.473617	0.36608	0.383753	0.416655	0.323105	0	0.00974655	0	0	0	0
chr10:15138642-15138661_C10orf111_-	RPP38-DT	2.05005	1.98362	1.92731	1.96482	2.01383	2.16365	1.51742	0.750484	14.108	0.241699	1.70564	0.755982
chr10:15138403-15138422_C10orf111_+	RPP38-DT	1.2846	0.991809	1.01749	1.14103	1.0962	0.934696	0.132719	2.15399	1.96303	0.0351562	2.21838	0.339644
chr10:15138588-15138607_C10orf111_-	RPP38-DT	1.11786	1.0531	1.32435	1.28429	1.0962	1.21741	0.327373	2.40252	0.835477	0.0703125	0.0680165	2.54185
chr10:15138632-15138651_C10orf111_+	RPP38-DT	0.757874	0.724355	0.635257	0.86984	0.83331	0.767374	0.68129	0.355749	0	0	0.298226	0
chr6:5004222-5004241_RPP40_-	RPP40	1.0686	1.22583	1.34588	1.19219	1.01188	1.32704	0.340645	0.0730991	0.00679249	0	0	0
chr6:4995480-4995499_RPP40_-	RPP40	1.64459	1.66044	1.59891	1.54013	1.30453	1.36166	0.172534	0.141325	0	0	0	0
chr6:5004131-5004150_RPP40_+	RPP40	0.284203	0.306458	0.301478	0.327469	0.208327	0.201941	0	0	0	0	0	0
chr6:5004184-5004203_RPP40_+	RPP40	0.140207	0.0445757	0.0861365	0.0972175	0.109124	0.0692368	0	0	0	0	0	0
chr18:33613735-33613754_RPRD1A_-	RPRD1A	0.871555	0.930517	1.00672	1.15638	0.882911	1.05009	0	1.87134	0.115472	0.0439453	0.0313922	0.0712157
chr18:33647349-33647368_RPRD1A_-	RPRD1A	1.01176	1.07539	1.03902	0.977291	1.121	1.05586	0	0	0.040755	0	0.0104641	0
chr18:33647266-33647285_RPRD1A_+	RPRD1A	0.814715	0.585056	0.699859	0.798206	0.863071	0.680828	0.588386	0.126705	0	0.628418	0.523204	0
chr18:33573123-33573142_RPRD1A_+	RPRD1A	1.10271	1.26483	1.22206	0.997758	1.32933	1.36166	0.110599	2.10038	0	0.0131836	0.120337	1.13397
chr20:36685984-36686003_RPRD1B_+	RPRD1B	0.701034	0.679779	0.80753	0.670289	0.709305	0.663519	0.610506	0.360622	0	0	0.00523204	0
chr20:36676802-36676821_RPRD1B_+	RPRD1B	1.25049	1.31498	1.55584	1.10521	1.16564	1.30396	0.0132719	0.126705	0	0	0	0
chr20:36662448-36662467_RPRD1B_-	RPRD1B	1.17849	1.24255	1.35665	0.895424	1.48309	1.38474	0.207926	0.0487327	0	0	0	0
chr20:36694580-36694599_RPRD1B_-	RPRD1B	0.530512	0.557196	0.683709	0.654939	0.585301	0.605822	0	0.0633526	0	0	0	0
chr1:150430000-150430019_RPRD2_+	RPRD2	1.18228	1.28155	1.16823	1.04893	1.0466	1.10202	0.296405	0.467834	0.29887	0	0.162193	0
chr1:150432704-150432723_RPRD2_-	RPRD2	0.594931	0.546052	0.511436	0.40422	0.505938	0.536585	1.06617	0.204678	0	0	0.162193	0
chr1:150416795-150416814_RPRD2_+	RPRD2	0.932185	1.04753	0.872133	0.828907	0.932513	0.85392	0.0707833	0.711498	0	1.96875	0	0.191735
chr1:150414399-150414418_RPRD2_+	RPRD2	0.613878	0.5962	0.387614	0.654939	0.491057	0.496197	0.0884792	0.643272	0	0	0	0
chr2:154334807-154334826_RPRM_+	RPRM	1.40586	1.0921	1.23283	1.12056	1.2202	1.32127	0.791889	1.10623	0.00679249	0.00878906	0.439491	1.2764
chr2:154334914-154334933_RPRM_-	RPRM	0.947343	0.76893	0.619106	0.583305	0.83331	0.900078	2.85788	0.0877189	0	0.0439453	0.826662	0.142431
chr2:154334953-154334972_RPRM_-	RPRM	0.769242	0.713211	0.710627	0.747039	0.763867	0.709677	2.62341	1.87134	0	0	0.109873	0
chr2:154334957-154334976_RPRM_+	RPRM	1.32628	1.20912	1.10901	1.51455	1.12596	0.992394	1.83594	0.80409	0	0	0	1.96665
chr17:45056023-45056042_RPRML_-	RPRML	1.36038	1.2314	1.16284	1.22801	1.13092	1.26934	1.15023	0.219297	22.3541	0.215332	0.00523204	0.0219125
chr17:45056337-45056356_RPRML_-	RPRML	0.814715	0.76893	0.952886	0.844257	0.778748	0.86546	0.176958	1.02339	0.19019	0	0.313922	0.514944
chr17:45056280-45056299_RPRML_-	RPRML	0.397884	0.462473	0.522203	0.45027	0.500978	0.43273	0.119447	0.053606	0	0	0.779574	0.0712157
chr17:45056266-45056285_RPRML_+	RPRML	1.44375	1.45985	1.59891	1.41221	1.86999	1.42512	7.11815	0.828457	0	0	0.0994087	0.109563
chr6:34392430-34392449_RPS10_+	RPS10	0.875345	1.24812	1.09824	1.18196	1.38389	1.13087	0.0884792	0.531187	2.02416	0.0659179	0	0.0328688
chr6:34392436-34392455_RPS10_+	RPS10	0.704823	0.523764	0.462984	0.665172	0.57042	0.571203	0.243318	0.0341129	0	0	0.361011	0
chr6:34385308-34385327_RPS10_-	RPS10	1.43996	1.35399	1.17899	1.29964	1.24004	1.30973	0.628202	0.121832	0	0.13623	0.151729	0.0438251
chr19:50001295-50001314_RPS11_-	RPS11	0.871555	1.11439	1.00134	0.757273	1.17556	0.911617	0	0.0243664	0	0	0.0209281	0
chr19:50001217-50001236_RPS11_-	RPS11	1.72037	1.36513	1.28666	1.5606	1.71622	1.71938	0	0.0779724	0	0	0	0.975107
chr19:50000558-50000577_RPS11_+	RPS11	0.837451	0.885942	0.769845	0.757273	0.734106	0.778914	0	0	0	0	0	0
chr19:50002778-50002797_RPS11_+	RPS11	0.655561	0.557196	0.759078	0.685639	0.748987	0.63467	0.0398156	0	0	0	0	0
chr6:133135909-133135928_RPS12_-	RPS12	0.852609	0.908229	0.651408	0.603772	0.763867	0.692368	0.0973271	0.84795	1.66416	0.0175781	0.151729	0
chr6:133136100-133136119_RPS12_+	RPS12	0.776821	1.0921	1.07671	1.08986	0.996995	0.946236	0.345069	0.0877189	0.536607	0.0659179	0.737717	0.180778
chr11:17097149-17097168_RPS13_-	RPS13	0.678298	0.685351	0.565271	0.588421	0.500978	0.536585	0.0309677	0.0194931	0.0475475	0	0	0
chr11:17096642-17096661_RPS13_+	RPS13	0.466093	0.451329	0.376847	0.378636	0.476177	0.340414	0.0221198	0	0.0203775	0	0	0
chr11:17098960-17098979_RPS13_+	RPS13	1.62564	1.47657	1.32973	1.30476	1.26981	1.50013	0.0176958	0.0925922	0	0	0	0
chr11:17098705-17098724_RPS13_+	RPS13	0.670719	0.674207	0.683709	0.629355	0.704345	0.63467	0.185806	0.126705	0	0	0	0.169822
chr5:149825193-149825212_RPS14_+	RPS14	1.11408	1.28155	1.09286	1.22289	1.29461	1.36743	0.163686	0.0974655	0.129057	0	0.146497	0
chr5:149827283-149827302_RPS14_-	RPS14	0.886713	0.685351	0.97442	0.967058	0.85315	0.871229	0.207926	1.70565	0	0	0.0313922	0
chr5:149823845-149823864_RPS14_+	RPS14	1.58775	1.76074	1.49124	1.60153	1.93943	1.80016	0	0	0	0.101074	0.0156961	0
chr5:149826443-149826462_RPS14_+	RPS14	1.05723	1.03081	0.834448	0.977291	1.03668	0.876999	0.0929031	0.0389862	0	0	0	0
chr16:18796049-18796068_RPS15A_+	RPS15A	0.761664	0.791218	0.602956	0.690756	0.813469	0.496197	0.00884792	0.0438595	0.013585	0	0	0
chr16:18796054-18796073_RPS15A_+	RPS15A	0.981447	0.947233	0.79138	0.772623	0.763867	0.975084	0	0.258284	0	0	0	0
chr19:39926526-39926545_RPS16_-	RPS16	1.84542	1.92233	1.60429	1.84201	1.81542	1.56937	0.287557	0.302143	0	0	0.0156961	0
chr19:39924331-39924350_RPS16_-	RPS16	1.70143	1.55458	1.73888	1.43268	1.5823	1.36166	0	0.0974655	0	0	0	0
chr19:39926300-39926319_RPS16_-	RPS16	1.51954	1.67159	1.7012	1.7755	1.87495	1.79439	0.583963	0.219297	0	0	0	0.00547813
chr19:39926311-39926330_RPS16_-	RPS16	1.27702	0.897085	0.963653	1.22801	0.967234	1.11356	0.0752073	0.136452	0	0.0395508	0	0.0109563
chr6:33243944-33243963_RPS18_+	RPS18	1.24291	1.39299	1.34588	1.04381	1.52773	1.2578	0.0132719	0.0633526	0	0	0.115105	0.547813
chr6:33243741-33243760_RPS18_-	RPS18	0.799557	0.735499	0.8829	0.79309	0.858111	0.738525	0.0309677	0	0	0	0	0.0164344
chr19:42365202-42365221_RPS19_-	RPS19	1.8909	1.74402	1.62044	1.42756	1.81046	1.754	0.0796313	0.00974655	0	0	0	0
chr19:42373769-42373788_RPS19_+	RPS19	1.18228	1.05867	1.31897	1.21266	1.27973	1.17126	0.159263	0.151072	0	0	0	0
chr19:42365252-42365271_RPS19_-	RPS19	0.951132	1.11439	1.17899	0.997758	1.09124	1.09048	0	0.0243664	0	0	0	0
chr22:39928427-39928446_RPS19BP1_-	RPS19BP1	1.02692	1.06424	0.958269	0.997758	0.952354	0.825071	0.606082	1.10623	0.0747174	0.206543	0.30869	0.0931282
chr22:39925541-39925560_RPS19BP1_-	RPS19BP1	1.21639	1.00295	1.13593	1.37639	0.992035	1.13087	0	0.0389862	0	0	0.00523204	0
chr22:39925848-39925867_RPS19BP1_-	RPS19BP1	1.04208	1.09768	0.829064	1.00799	0.758907	0.86546	0.0176958	0.0243664	0	0	0	0
chr22:39928694-39928713_RPS19BP1_-	RPS19BP1	0.54188	0.601772	0.479135	0.491204	0.396814	0.455809	0.0929031	0.0438595	0	0	0	1.55579
chr16:2012490-2012509_RPS2_+	RPS2	1.61806	2.06162	1.72273	1.79596	1.86999	1.74246	0.0176958	0.0730991	0.013585	0	0.0104641	0
chr16:2012644-2012663_RPS2_-	RPS2	1.37175	1.62144	1.32973	1.5913	1.43349	1.3905	0	0.0243664	0	0	0.00523204	0
chr16:2012724-2012743_RPS2_+	RPS2	1.06481	0.763358	0.753695	1.02334	0.942434	0.784683	0	0.0243664	0	0	0	0
chr16:2014441-2014460_RPS2_+	RPS2	1.02313	0.690923	0.796763	0.951708	0.768827	0.732756	0.539723	0.0243664	0	0	0	0
chr8:56986812-56986831_RPS20_-	RPS20	0.894292	0.88037	0.952886	1.16661	0.937473	1.10779	0.628202	1.14522	0	0	0.612148	0.328688
chr20:60962676-60962695_RPS21_+	RPS21	2.54267	2.88627	2.6164	2.67092	2.40569	2.37713	0.89364	0.516567	0.0950949	0.641601	0	0.104084
chr20:60962417-60962436_RPS21_+	RPS21	1.48164	1.55458	1.46432	1.35081	1.40869	1.41358	1.04848	1.20857	0	0.202148	1.64286	0.290341
chr20:60962960-60962979_RPS21_-	RPS21	0.492618	0.245166	0.4576	0.429803	0.461296	0.478888	0	0	0	0	0.345314	0.0109563
chr20:60962411-60962430_RPS21_-	RPS21	0.583563	0.774502	0.570655	0.660055	0.724186	0.438499	0.362765	0.0925922	0	0	0	0
chr5:81573615-81573634_RPS23_+	RPS23	1.15955	1.34284	1.08747	1.50431	1.42357	1.36743	1.12369	0.155945	3.76983	0.355957	0.224978	0
chr5:81572239-81572258_RPS23_-	RPS23	1.64838	1.82203	1.73888	1.58618	1.66662	1.51744	0	0.448341	0.00679249	0	0	0
chr5:81572037-81572056_RPS23_-	RPS23	0.90187	0.674207	0.71601	0.706106	0.773788	0.778914	0.0486635	0.419102	0	0	0.0313922	0
chr5:81572232-81572251_RPS23_+	RPS23	1.01176	0.913801	0.909817	0.997758	0.892832	1.02701	0	0.00974655	0	0	0	0
chr11:118888757-118888776_RPS25_-	RPS25	2.29257	2.40709	2.43336	2.3588	2.38088	2.22135	1.5882	3.03605	0	0.0439453	1.62193	0.284863
chr11:118888739-118888758_RPS25_-	RPS25	0.776821	0.88037	0.780612	0.83914	0.659703	0.778914	0.0796313	0.540934	0	0	1.3551	0
chr11:118888245-118888264_RPS25_-	RPS25	0.970079	0.869226	0.931351	1.18196	0.872991	0.686598	0.0796313	0.404482	0	0.51416	0.151729	0.339644
chr11:118888732-118888751_RPS25_-	RPS25	0.666929	0.546052	0.79138	0.629355	0.724186	0.703907	0.561843	0.141325	0	2.56641	0.0523204	1.50649
chr1:153964535-153964554_RPS27_+	RPS27	1.17092	1.39856	1.14131	1.19731	1.27973	1.27511	0.491059	0.214424	0	0.158203	0.0366243	0.0219125
chr2:55460489-55460508_RPS27A_+	RPS27A	1.48164	1.38742	1.57738	1.32011	1.30453	1.28665	0.0884792	0.682258	0	0	1.0778	0.0493032
chr15:63448687-63448706_RPS27L_-	RPS27L	0.913239	1.02524	1.09824	0.972175	0.982115	1.00393	0.575115	0.0974655	1.56907	0.0131836	0	0.0602594
chr15:63447889-63447908_RPS27L_-	RPS27L	1.57259	1.69388	1.51816	1.48385	1.69638	1.39627	1.16793	0.52144	0.230945	1.62598	0.413331	0.0657376
chr15:63447913-63447932_RPS27L_-	RPS27L	0.791979	0.79679	0.71601	0.79309	0.753947	0.675058	0.398156	0.0584793	0	0.553711	0.224978	0.104084
chr14:50052998-50053017_RPS29_+	RPS29	0.754085	0.891514	1.0121	0.798206	1.0218	0.84815	0.0221198	0.0877189	0	0	0.863286	0
chr14:50052752-50052771_RPS29_-	RPS29	0.973869	1.06424	0.764462	0.915891	1.06644	0.980854	0.207926	0.0292396	0	0	0.214514	0
chr11:75112695-75112714_RPS3_+	RPS3	1.18228	1.17568	1.04441	0.977291	1.0962	1.10779	0	0.0292396	0.013585	0.0307617	0	0.0219125
chr11:75112714-75112733_RPS3_-	RPS3	1.12544	1.41528	1.14131	1.25359	1.245	1.30396	0	0.0633526	0	0	0	0
chr11:75110596-75110615_RPS3_+	RPS3	0.704823	0.479189	0.753695	0.649822	0.515858	0.588512	0	0.29727	0	0	0	0
chr11:75115122-75115141_RPS3_+	RPS3	0.492618	0.378893	0.242259	0.332586	0.421615	0.415421	0	0	0	0	0	0
chr4:152025324-152025343_RPS3A_+	RPS3A	0.856398	0.835794	0.705243	0.987525	0.753947	0.698137	0.119447	0.0584793	0.013585	0.0483398	0.00523204	0
chr4:152021732-152021751_RPS3A_-	RPS3A	1.47407	1.58801	1.14669	1.4378	1.39381	1.24049	0.747649	0.80409	0	0.00439453	0.277298	0.0383469
chrX:71492611-71492630_RPS4X_-	RPS4X	1.49301	1.35399	1.13593	1.15638	1.33925	1.27511	0.0840552	0.0194931	0.00679249	0	0.23021	0.345122
chrY:2734826-2734845_RPS4Y1_+	RPS4Y1	0.746506	0.629631	0.812914	0.813557	0.763867	0.773144	0.101751	0.575046	0	0.127441	1.31324	7.17635
chrY:2722676-2722695_RPS4Y1_+	RPS4Y1	0.48504	0.378893	0.543737	0.511671	0.466257	0.346184	0.287557	0.779724	0	0	0	0
chrY:22930726-22930745_RPS4Y2_+	RPS4Y2	1.04208	0.919373	0.99057	1.13591	0.917633	1.00393	3.66304	2.06627	0	0	2.00387	0.416338
chr19:58904837-58904856_RPS5_-	RPS5	1.04208	1.28155	1.11978	1.06428	1.17556	1.01547	0	0.0194931	0.00679249	0	0	0
chr19:58904540-58904559_RPS5_-	RPS5	1.07618	1.0141	0.759078	1.15126	1.121	1.0097	0.0309677	0.0828457	0	0	0.00523204	0
chr19:58899494-58899513_RPS5_+	RPS5	1.65596	1.69388	1.69043	1.82666	1.51285	1.754	0.225622	0.0925922	0	0	0	0
chr19:58904839-58904858_RPS5_-	RPS5	1.14818	1.10325	0.985187	0.951708	1.22516	1.09625	0	0.0194931	0	0	0	0
chr9:19378464-19378483_RPS6_-	RPS6	1.20123	1.1924	0.893667	1.22801	1.20532	1.11356	0.977695	1.71539	0	0	0.141265	0.471119
chr1:26877947-26877966_RPS6KA1_+	RPS6KA1	1.15955	0.830222	0.909817	0.931241	0.83331	1.27511	3.287	0.721245	0.611324	0.0703125	2.76775	0.186256
chr1:26881164-26881183_RPS6KA1_+	RPS6KA1	1.38312	1.43757	1.20053	1.31499	1.58726	1.71361	0.619354	1.30604	0	0	2.6788	0.104084
chr1:26880711-26880730_RPS6KA1_-	RPS6KA1	1.0345	1.15897	1.10362	1.38663	1.20532	1.21741	0.159263	0.643272	0	1.38428	0.711557	0
chr1:26878147-26878166_RPS6KA1_-	RPS6KA1	1.48164	1.11439	1.30282	1.26894	0.992035	1.33281	1.25198	2.23683	0	0	0.544132	4.84815
chr6:167040435-167040454_RPS6KA2_+	RPS6KA2	0.780611	1.06424	0.89905	0.900541	1.0218	0.969315	0.641474	1.07699	0	2.55762	5.15356	0.0876501
chr6:166918088-166918107_RPS6KA2_-	RPS6KA2	0.970079	1.0531	1.18976	0.961941	1.39381	1.07894	0.0884792	0.0633526	0	0	1.98817	0.208169
chr6:166952215-166952234_RPS6KA2_-	RPS6KA2	1.36796	1.38742	1.14131	1.37128	1.44341	1.14241	1.38028	1.22807	0	2.36865	0.701093	0.536857
chr6:166911990-166912009_RPS6KA2_+	RPS6KA2	0.678298	0.85251	0.683709	0.757273	0.55554	0.813532	0.199078	0.467834	0	0	0	0.290341
chrX:20185740-20185759_RPS6KA3_+	RPS6KA3	1.25428	1.29827	1.35665	0.967058	1.24004	1.30396	1.92885	1.95418	27.9443	8.5122	0.0209281	0
chrX:20222129-20222148_RPS6KA3_+	RPS6KA3	1.49301	1.6493	1.56661	1.5299	1.52773	1.50013	1.58378	3.4649	0.0203775	0	1.26615	0.0383469
chrX:20227408-20227427_RPS6KA3_-	RPS6KA3	1.63322	1.50443	1.8304	1.48896	1.52773	1.40781	1.01751	8.22121	0.013585	0.162598	2.83053	1.63248
chrX:20284684-20284703_RPS6KA3_-	RPS6KA3	1.0686	1.00295	0.915201	0.977291	0.952354	0.963545	3.87539	4.96099	0.00679249	0	0.00523204	1.58318
chr11:64127807-64127826_RPS6KA4_+	RPS6KA4	0.780611	0.640775	0.769845	1.04381	0.872991	0.807762	0.539723	0.180311	0.0203775	0	2.37011	8.67188
chr11:64128689-64128708_RPS6KA4_+	RPS6KA4	0.727559	0.819078	0.845215	0.752156	0.83827	0.778914	0.336221	0.950289	0.00679249	0.202148	1.38649	0.416338
chr11:64127986-64128005_RPS6KA4_+	RPS6KA4	1.20502	1.17568	1.10901	1.07451	1.15572	1.09048	0.46894	1.3499	0	2.23242	0	0.542335
chr11:64126722-64126741_RPS6KA4_+	RPS6KA4	0.890502	0.908229	0.920584	0.834023	0.912672	1.00393	0.548571	0.331383	0	0.219726	0	0.142431
chr14:91389479-91389498_RPS6KA5_-	RPS6KA5	1.41723	1.45985	1.51816	1.47873	1.21524	1.3732	7.6269	2.79726	2.357	0.0395508	0.0575524	0
chr14:91365719-91365738_RPS6KA5_-	RPS6KA5	0.606299	0.729927	0.769845	0.562838	0.714265	0.675058	0.712257	0.472708	0.013585	0	0.345314	0.0766938
chr14:91526683-91526702_RPS6KA5_-	RPS6KA5	1.29597	1.25369	1.07132	1.42244	1.56742	1.43089	2.96405	1.21832	0.013585	0	0.240674	0.558769
chr14:91367051-91367070_RPS6KA5_+	RPS6KA5	1.16334	1.24255	1.50739	1.41733	1.0466	1.11933	0.185806	1.03801	0	0	0.324386	0.416338
chrX:83442849-83442868_RPS6KA6_-	RPS6KA6	1.25428	1.28155	1.63659	1.30988	1.51285	1.35589	9.23723	8.38691	2.09888	1.19531	3.44791	0.0986064
chrX:83390150-83390169_RPS6KA6_+	RPS6KA6	0.882924	0.785646	0.812914	0.76239	0.798588	0.807762	1.37143	0.229044	0.441512	0.140625	0.251138	0.191735
chrX:83402037-83402056_RPS6KA6_-	RPS6KA6	0.90187	0.835794	1.03902	0.818673	0.714265	0.894308	0.309677	1.00877	0.00679249	0	0.429027	1.59414
chrX:83374907-83374926_RPS6KA6_+	RPS6KA6	0.606299	0.518192	0.635257	0.695872	0.649783	0.600052	0.579539	0.263157	0	0.153809	0	0.082172
chr17:57990076-57990095_RPS6KB1_+	RPS6KB1	1.11408	1.04753	1.21668	0.977291	1.35909	1.0674	4.24258	3.7573	0.618117	0	0.0994087	0.0109563
chr17:58003861-58003880_RPS6KB1_+	RPS6KB1	1.01555	1.24812	1.32435	1.07963	1.25988	1.13087	0.0265438	1.60331	0.00679249	0.382324	0	1.98856
chr17:57970632-57970651_RPS6KB1_+	RPS6KB1	1.23534	1.16454	1.31897	1.39686	1.21524	1.42512	0.318525	0.292396	0	0	2.27594	9.24709
chr17:57987932-57987951_RPS6KB1_+	RPS6KB1	0.818504	0.902657	0.89905	1.02334	0.788668	0.796223	0.82728	0.233917	0	0	0.266834	0.405382
chr11:67197012-67197031_RPS6KB2_+	RPS6KB2	0.841241	0.791218	0.764462	0.803323	0.714265	0.686598	0.0442396	0.0779724	17.4771	0.131836	0.00523204	0
chr11:67200218-67200237_RPS6KB2_+	RPS6KB2	0.943554	0.908229	1.02287	1.30988	1.08132	0.871229	0.442396	0.277777	2.37737	0.0966796	0.554596	0.0547813
chr11:67196622-67196641_RPS6KB2_+	RPS6KB2	1.3907	1.43199	1.35127	1.30476	1.29957	1.34435	0.499907	0.487327	0.0203775	0	2.97703	0.273907
chr11:67196018-67196037_RPS6KB2_-	RPS6KB2	1.62943	1.49886	1.50739	1.41221	1.67654	1.52321	0.818432	0.979528	0	0.773437	1.1929	0.23556
chr1:213349775-213349794_RPS6KC1_+	RPS6KC1	0.84503	0.891514	0.802147	0.639589	0.768827	0.86546	1.85806	0.477581	0.176605	0	0.0209281	0.26295
chr1:213341296-213341315_RPS6KC1_-	RPS6KC1	1.19365	1.60472	1.03902	1.06428	1.16068	1.43089	3.3047	3.84989	0.0339625	0.206543	0.826662	0.32321
chr1:213224830-213224849_RPS6KC1_+	RPS6KC1	1.32249	1.1924	0.995954	1.00799	1.30949	1.05009	0.132719	0.716371	0	0	0.162193	1.6544
chr1:213251115-213251134_RPS6KC1_-	RPS6KC1	0.860187	0.913801	1.04441	0.644705	0.753947	0.85969	0.119447	0.735865	0	0	0.00523204	0.0109563
chr14:75375595-75375614_RPS6KL1_-	RPS6KL1	1.82648	2.05605	1.69043	2.1132	2.12792	1.87516	0.185806	1.34015	19.1073	1.47656	1.13535	8.78144
chr14:75376684-75376703_RPS6KL1_-	RPS6KL1	0.951132	1.18683	1.28666	0.967058	1.30949	1.09625	0.0973271	0.930796	0.652079	0.808593	2.10851	0.142431
chr14:75378516-75378535_RPS6KL1_-	RPS6KL1	0.674508	0.802362	0.662175	0.946591	0.803549	0.698137	1.03521	0.560427	0.149435	0	0.868518	0.0766938
chr14:75388190-75388209_RPS6KL1_+	RPS6KL1	0.90566	1.0141	0.796763	0.721456	0.957314	0.86546	1.80498	0.955162	0	0.905273	0.115105	13.8323
chr1:45243457-45243476_RPS8_-	RPS8	0.666929	0.718783	0.522203	0.690756	0.763867	0.744295	0	0	0.013585	0	2.65264	0
chr1:45241695-45241714_RPS8_+	RPS8	0.473671	0.429041	0.662175	0.399103	0.446416	0.380802	0.19023	0.0730991	0	1.10742	0.0732485	0.0109563
chr1:45242401-45242420_RPS8_+	RPS8	1.23155	1.67159	1.02826	1.28429	1.56246	1.47705	0.00442396	0.00487327	0	0	0	0
chr19:54705066-54705085_RPS9_-	RPS9	1.3566	1.40971	1.13054	1.15638	1.33429	1.30973	1.19889	0.969782	0	0	0.397635	0
chr19:54710295-54710314_RPS9_-	RPS9	0.632825	0.830222	0.850598	0.782856	0.714265	1.01547	0	0.0341129	0	0	0	0
chr19:54705462-54705481_RPS9_-	RPS9	0.496408	0.5962	0.296094	0.501437	0.381934	0.565434	0.291981	0.165691	0	0	0	0.0219125
chr19:54711336-54711355_RPS9_+	RPS9	0.0492618	0.0111439	0.0323012	0.0307002	0.0297611	0.0230789	0	0	0	0	0	0
chr3:39450215-39450234_RPSA_-	RPSA	1.61427	1.6493	1.36203	1.61688	1.51781	1.34435	0.0973271	1.17933	0	0	0.0156961	0.0109563
chr3:39453133-39453152_RPSA_+	RPSA	1.44375	1.48771	1.55046	1.76526	1.47317	1.41358	0.00884792	0.0146198	0	0	0.00523204	0
chr3:39453134-39453153_RPSA_+	RPSA	1.52333	1.88889	1.44279	1.72945	1.7063	1.8867	0.0486635	0.29727	0	0	0	0
chr3:39450199-39450218_RPSA_-	RPSA	0.776821	0.624059	0.473751	0.624238	0.615062	0.576973	0	0.00487327	0	0	0	0
chr1:152128349-152128368_RPTN_-	RPTN	1.50059	1.45428	1.60429	1.54525	1.39877	1.24049	1.74746	3.20174	6.77891	0.821777	17.5116	0.799807
chr1:152128287-152128306_RPTN_+	RPTN	1.25807	1.11439	1.29743	1.21778	1.28469	1.21164	2.33143	1.10623	0.013585	0.0131836	0.5389	0.493032
chr1:152129138-152129157_RPTN_-	RPTN	2.22057	2.18978	2.41721	2.14902	2.23704	1.96748	0.862672	0.560427	0.013585	0	0.0732485	6.83123
chr1:152128307-152128326_RPTN_-	RPTN	0.788189	0.79679	0.775229	0.849374	0.729146	0.790453	2.30046	0.828457	0	0	2.77298	0.0273907
chr17:78519492-78519511_RPTOR_+	RPTOR	1.63701	1.87775	1.74427	2.02622	1.59222	1.66168	0.154839	0.258284	0.400757	0	0.633077	0.0438251
chr17:78704469-78704488_RPTOR_+	RPTOR	1.14818	1.27598	1.39434	1.32523	1.29957	0.986624	0.163686	1.1306	0.10868	0	0.0418563	0.14791
chr17:78617588-78617607_RPTOR_+	RPTOR	0.719981	1.00852	0.759078	0.828907	0.719226	0.85969	0.0575115	0.00974655	0	0	1.04641	0.279385
chr17:78681778-78681797_RPTOR_+	RPTOR	0.867766	0.830222	0.818297	1.11033	0.927553	0.85392	0.0575115	0.0292396	0	0	0.0523204	0.0712157
chr16:836311-836330_RPUSD1_-	RPUSD1	1.33765	1.10325	1.13593	0.956824	1.48805	1.14818	0.159263	0.224171	1.04604	0	0.0941767	0.361557
chr16:837393-837412_RPUSD1_+	RPUSD1	0.557038	0.51262	0.522203	0.578188	0.585301	0.559664	0.199078	3.23098	0.855854	4.42969	0.115105	0.750504
chr16:837116-837135_RPUSD1_-	RPUSD1	1.48922	1.42642	1.35665	1.32523	1.32437	1.36166	2.78709	1.46198	0.00679249	0	0.245906	0.131475
chr16:837680-837699_RPUSD1_-	RPUSD1	1.68248	1.58244	1.50739	1.42756	1.50293	1.57514	0.318525	4.95125	0	0.0263672	0.219746	0
chr15:40863931-40863950_RPUSD2_-	RPUSD2	0.935975	0.975093	0.963653	1.02846	1.15076	0.923157	1.61032	0.0633526	0.821892	0	0.0366243	0
chr15:40861953-40861972_RPUSD2_-	RPUSD2	0.651772	0.640775	0.780612	0.752156	0.768827	0.84815	1.0529	0.116959	0	0.158203	0.0156961	0
chr15:40861551-40861570_RPUSD2_-	RPUSD2	0.613878	0.76893	0.785996	0.849374	0.813469	0.64621	0.199078	0.692005	0	0	0	0.536857
chr15:40865731-40865750_RPUSD2_+	RPUSD2	0.587353	0.629631	0.742928	0.782856	0.684504	0.680828	0.0530875	0.116959	0	0	0	0
chr3:9882227-9882246_RPUSD3_-	RPUSD3	1.02313	0.718783	0.845215	0.849374	0.763867	0.836611	0.00884792	0.5653	22.1164	0.127441	0	0.493032
chr3:9880739-9880758_RPUSD3_+	RPUSD3	1.04966	1.00852	1.06594	1.16661	0.83331	1.30973	1.13253	2.08089	4.14342	0.663574	0	0.202691
chr3:9883901-9883920_RPUSD3_-	RPUSD3	0.810926	0.780074	0.888283	0.880074	0.917633	0.842381	0.0221198	0.0877189	0	0	0.0209281	0.164344
chr3:9882416-9882435_RPUSD3_+	RPUSD3	1.45133	1.43199	1.57738	1.20754	1.46821	1.24049	1.34931	1.50584	0	0	0.00523204	0
chr11:126075628-126075647_RPUSD4_+	RPUSD4	1.35281	1.27598	1.45355	1.39686	1.23508	1.32704	0.68129	1.26705	0	0.145019	0.167425	0.460163
chr11:126080850-126080869_RPUSD4_-	RPUSD4	1.6408	1.90004	1.54507	1.87272	1.65174	1.76554	0	0.0389862	0	0	0.0156961	0
chr11:126075367-126075386_RPUSD4_+	RPUSD4	0.629036	0.874798	0.678325	0.772623	0.823389	0.744295	0	0.00974655	0	0	0.00523204	0
chr11:126079531-126079550_RPUSD4_+	RPUSD4	0.848819	0.813506	0.89905	0.85449	0.897792	0.900078	0.734377	0.672512	0	0.0659179	0	0
chr16:66958744-66958763_RRAD_+	RRAD	0.917028	1.02524	0.931351	1.11033	0.84819	0.86546	0.0575115	6.90543	0.21736	0	0.204049	0.0876501
chr16:66956225-66956244_RRAD_+	RRAD	0.795768	0.830222	0.699859	0.757273	0.892832	0.825071	0.0707833	3.41617	0	1.61279	4.26934	0.0219125
chr16:66957519-66957538_RRAD_-	RRAD	1.62185	1.84989	1.57199	1.4685	1.7559	1.52898	4.83539	1.28167	0	0.0219726	3.42698	0.169822
chr16:66959069-66959088_RRAD_-	RRAD	1.01934	0.891514	0.855982	1.01311	0.684504	0.871229	0.632626	1.73489	0	0	0.0313922	0.0493032
chr9:19050495-19050514_RRAGA_-	RRAGA	1.16334	0.885942	0.904434	0.977291	1.27973	1.10202	1.1812	0.384989	0.638494	0.206543	0.429027	0.082172
chr9:19050101-19050120_RRAGA_+	RRAGA	0.981447	0.952805	0.764462	0.782856	0.996995	0.801993	1.11041	2.18323	0	0.351562	8.84738	5.58769
chr9:19050335-19050354_RRAGA_-	RRAGA	1.20502	0.941661	1.22745	1.14614	1.0218	1.22895	0.530875	2.77777	0	0	0.920839	0.0766938
chr9:19049782-19049801_RRAGA_-	RRAGA	0.913239	0.913801	0.861365	0.921007	0.932513	0.952005	0.68129	1.57894	0	0.00878906	0	0.443729
chrX:55744810-55744829_RRAGB_+	RRAGB	1.61806	1.48771	1.48047	1.43268	1.45333	1.59245	3.23834	0.277777	0.2717	0.399902	0.423795	0.931282
chrX:55777579-55777598_RRAGB_-	RRAGB	0.598721	0.529336	0.710627	0.511671	0.600181	0.548124	0.340645	6.43272	0	0	2.88808	0.317732
chrX:55757791-55757810_RRAGB_+	RRAGB	1.00418	1.10882	1.14669	1.01311	1.00692	1.30396	0.650322	1.97855	0	1.48975	1.26092	0.49851
chrX:55755760-55755779_RRAGB_+	RRAGB	0.863977	0.79679	1.07132	0.711222	0.937473	0.680828	0.0884792	13.5623	0	0.773437	0.0156961	0
chr1:39325090-39325109_RRAGC_+	RRAGC	1.26944	1.20912	1.3082	1.19219	1.43349	1.2001	1.15908	0.194931	0.0679249	0.37793	2.46952	0.1753
chr1:39325157-39325176_RRAGC_-	RRAGC	1.8909	1.73288	1.8627	1.78573	1.75094	2.30789	4.19834	3.45515	0	0	1.4859	12.2381
chr1:39325231-39325250_RRAGC_-	RRAGC	1.22018	1.28155	1.13593	1.28941	1.16564	1.11933	0.243318	0.667639	0	0.263672	0.287762	0.82172
chr1:39321567-39321586_RRAGC_-	RRAGC	1.58396	1.31498	1.60429	1.36616	1.45829	1.18856	0.698985	5.13156	0	0.00439453	0.0732485	0
chr6:90090048-90090067_RRAGD_+	RRAGD	1.997	2.11734	2.28262	1.8983	1.75094	2.08864	0.159263	0.701752	0.115472	0	1.08826	0.421816
chr6:90097256-90097275_RRAGD_-	RRAGD	1.26186	1.31498	1.51277	1.10521	1.25492	1.17702	0.725529	1.8957	0.00679249	0	0.884214	0.0328688
chr6:90121676-90121695_RRAGD_-	RRAGD	0.738927	0.924945	0.79138	0.772623	0.932513	0.830841	1.92	0.467834	0	0	3.0869	0
chr6:90088972-90088991_RRAGD_-	RRAGD	0.943554	0.924945	1.20053	1.10009	1.11108	0.969315	0.101751	0.428848	0	0	0.319154	0
chr19:50139085-50139104_RRAS_+	RRAS	0.788189	0.88037	0.80753	0.711222	0.83331	0.675058	0.68129	0.277777	0.2717	0	0.28253	1.02441
chr19:50140100-50140119_RRAS_+	RRAS	0.973869	1.14782	1.09824	1.03358	1.09124	1.14241	0.318525	0.760231	0.0950949	0.316406	1.46497	2.15291
chr19:50139900-50139919_RRAS_+	RRAS	0.439567	0.48476	0.419916	0.37352	0.357133	0.392342	1.43336	0.0487327	0	0	0.59122	0.0602594
chr19:50143348-50143367_RRAS_-	RRAS	0.913239	0.82465	0.742928	0.798206	0.763867	0.871229	1.38912	1.43274	0	41.8887	0.156961	0
chr11:14380366-14380385_RRAS2_+	RRAS2	0.534301	0.546052	0.640641	0.521904	0.520819	0.501967	1.20332	0.375242	61.0849	1.35352	0.329618	0.980585
chr11:14380362-14380381_RRAS2_-	RRAS2	1.15955	1.03638	1.2436	0.910774	1.05156	0.842381	0.875944	1.36452	4.28606	19.4634	4.0182	0.657376
chr11:14303212-14303231_RRAS2_-	RRAS2	0.841241	1.09768	0.597572	0.542371	0.629942	0.64621	0.137143	0.0584793	0.00679249	0	0.732485	2.14195
chr11:14303237-14303256_RRAS2_-	RRAS2	1.52333	1.40971	1.65813	1.50943	1.36901	1.45974	2.67207	1.03313	0	0	4.97044	0.230082
chr20:17639304-17639323_RRBP1_-	RRBP1	1.16334	1.48214	1.30282	1.49408	1.37893	1.42512	0.831704	0.384989	0.624909	0	0.109873	0.1753
chr20:17622456-17622475_RRBP1_-	RRBP1	1.16334	1.16454	1.28666	1.22801	1.26485	1.07317	1.11926	0.55068	0	0	6.47726	1.04632
chr20:17623699-17623718_RRBP1_+	RRBP1	1.16334	1.40413	1.20053	0.987525	1.10116	1.09625	2.32258	0.462961	0	0.00439453	0.465651	0.482076
chr20:17640749-17640768_RRBP1_+	RRBP1	0.435778	0.523764	0.538353	0.649822	0.510898	0.571203	0.0619354	0	0	30.8452	0.0366243	0.290341
chr6:7182145-7182164_RREB1_+	RREB1	1.73932	1.39856	1.59891	1.64246	1.79558	1.68476	1.91557	6.57892	0.509437	6.84668	0.742949	0.142431
chr6:7211895-7211914_RREB1_+	RREB1	1.04587	0.936089	1.17899	1.08986	1.06148	0.928927	0.261014	0.672512	0	9.97119	1.18244	0
chr6:7211105-7211124_RREB1_+	RREB1	0.958711	0.908229	1.09824	0.977291	0.868031	0.986624	0.756497	3.87913	0	3.44971	0.826662	0.0109563
chr6:7187704-7187723_RREB1_-	RREB1	0.503986	0.529336	0.613723	0.583305	0.466257	0.444269	0.0176958	0.599413	0	0.268066	0.214514	0
chr4:110763677-110763696_RRH_-	RRH	0.42441	0.473617	0.425299	0.480971	0.257929	0.265408	0.00884792	0.482454	0.00679249	0	0	0
chr4:110756566-110756585_RRH_+	RRH	1.56501	1.72731	1.71735	1.40709	1.5575	1.54629	0.663594	1.36452	0	0	2.42243	0.514944
chr4:110763777-110763796_RRH_-	RRH	0.538091	0.479189	0.506052	0.532138	0.362093	0.496197	0.0265438	0.151072	0	0	1.28708	0.0986064
chr4:110754456-110754475_RRH_+	RRH	0.435778	0.479189	0.737544	0.516788	0.624982	0.623131	0	0.994148	0	0	0.0156961	2.35012
chr11:4139670-4139689_RRM1_+	RRM1	1.22397	1.19797	1.04979	1.20754	1.23508	1.2001	0	0.0146198	0.013585	0	0	0
chr11:4128702-4128721_RRM1_+	RRM1	1.25049	1.19797	0.732161	0.885191	0.793628	1.10779	0	0.394735	0	0	0	0
chr11:4144534-4144553_RRM1_+	RRM1	0.939764	0.986237	0.699859	0.562838	0.828349	0.963545	0	0.0194931	0	0	0	0
chr11:4127294-4127313_RRM1_+	RRM1	0.799557	0.763358	0.570655	0.567955	0.887872	0.790453	0	0	0	0	0	0
chr2:10263536-10263555_RRM2_-	RRM2	0.701034	0.261882	0.376847	0.399103	0.396814	0.611591	0.150415	0.0779724	0	0	0.559828	0
chr2:10267288-10267307_RRM2_+	RRM2	1.21639	1.20354	1.06056	1.16149	1.0714	1.2578	1.73419	0.23879	0	0	0.0784806	20.9429
chr2:10263138-10263157_RRM2_+	RRM2	1.05345	0.947233	0.979803	0.905657	1.18548	0.980854	2.89327	0.974655	0	0	0	1.1778
chr2:10263889-10263908_RRM2_+	RRM2	0.507776	0.729927	0.586805	0.424687	0.580341	0.63467	0	0	0	0	0	0
chr2:10282464-10282483_C2orf48_+	RRM2	0.549459	0.5962	0.559888	0.629355	0.644823	0.582743	0.185806	0.0194931	0.230945	1.74023	1.79982	0.925804
chr2:10350511-10350530_C2orf48_-	RRM2	0.879134	1.0921	0.936735	0.900541	1.02676	1.07894	0.429124	0.224171	0.0203775	0	0.33485	1.86804
chr2:10282443-10282462_C2orf48_+	RRM2	1.2846	1.40413	1.39434	1.41221	1.44837	1.51744	0.65917	1.34015	0	0	2.85146	0.301297
chr2:10282006-10282025_C2orf48_+	RRM2	1.09134	1.07539	1.10362	0.926124	1.16564	1.16549	0.0265438	0.365496	0	0.0351562	0	0.1753
chr8:103244461-103244480_RRM2B_-	RRM2B	0.519144	0.54048	0.44145	0.38887	0.709305	0.484657	2.5659	0.526314	3.24002	8.56054	0.0470883	0.224603
chr8:103237228-103237247_RRM2B_-	RRM2B	1.02313	1.09768	1.13593	0.967058	1.13588	1.05009	0.601658	10.307	1.13435	1.49853	0.0261602	0.471119
chr8:103236302-103236321_RRM2B_-	RRM2B	1.02692	1.14225	1.07671	1.22801	1.04164	1.10779	1.72092	3.8109	0.0203775	0	0.816198	0
chr8:103251084-103251103_RRM2B_-	RRM2B	0.727559	0.807934	0.689092	0.731689	0.689465	0.767374	1.57935	2.4805	0	0	0.517972	0.739548
chr16:15159116-15159135_RRN3_-	RRN3	0.42062	0.406753	0.473751	0.266069	0.362093	0.346184	0	0.0243664	0.00679249	0	0	0
chr16:15155610-15155629_RRN3_+	RRN3	0.610089	0.54048	0.543737	0.583305	0.496018	0.663519	0	0.0487327	0	0	1.81028	0.197213
chr16:15168587-15168606_RRN3_+	RRN3	1.53848	1.40971	1.22745	1.36616	1.245	1.18279	0	0.0389862	0	0	0.0523204	0
chr16:15159080-15159099_RRN3_+	RRN3	0.530512	0.601772	0.581422	0.363286	0.461296	0.663519	0.0132719	0.00487327	0	0	0	0
chr21:45219495-45219514_RRP1_+	RRP1	1.41344	1.09768	1.38895	0.946591	1.26981	1.09625	0	0.0243664	0	0	0.214514	0.0602594
chr21:45217884-45217903_RRP1_+	RRP1	1.50817	1.45428	1.13593	1.39686	1.80054	1.29242	0	0	0	0	0.0156961	0
chr21:45215060-45215079_RRP1_+	RRP1	0.932185	1.17011	1.15208	1.18196	1.1458	1.13664	0.0176958	0.394735	0	0	0	0.186256
chr21:45217408-45217427_RRP1_+	RRP1	0.140207	0.172731	0.16689	0.163735	0.119044	0.138474	0	0	0	0	0	0
chr10:99156015-99156034_RRP12_-	RRP12	0.776821	0.947233	1.07132	0.757273	0.798588	0.871229	0	0.00487327	0.013585	0	0.0104641	0.0219125
chr10:99160092-99160111_RRP12_+	RRP12	0.996605	0.79679	0.893667	0.890307	0.967234	0.85392	0.163686	0.696878	0	0	0	0
chr10:99153499-99153518_RRP12_-	RRP12	0.511565	0.300886	0.317629	0.342819	0.411695	0.409651	0.0707833	0	0	0	0	7.04488
chr10:99160938-99160957_RRP12_-	RRP12	0.00378937	0.00557196	0.0376847	0.00511671	0	0.0173092	0	0	0	0	0	0
chr1:218458669-218458688_RRP15_-	RRP15	0.776821	0.780074	0.818297	0.76239	0.585301	0.773144	0.0752073	0.419102	0.02717	0	0	0
chr1:218475680-218475699_RRP15_+	RRP15	1.14818	1.15897	0.97442	1.01311	1.16068	1.1251	0.623778	0.55068	0	0.0351562	0.172657	0
chr1:218475763-218475782_RRP15_+	RRP15	1.23155	1.2314	1.2436	1.26894	1.40869	1.33858	0.221198	0.0146198	0	0	0	0
chr1:218504331-218504350_RRP15_-	RRP15	0.799557	0.958377	0.850598	0.818673	0.739066	0.830841	1.45106	3.0458	0	0	0	0.0986064
chr21:45103186-45103205_RRP1B_+	RRP1B	1.22397	1.07539	1.29205	1.32523	1.21028	1.41358	0.597234	0.233917	0.978119	0	1.52775	0.115041
chr21:45096719-45096738_RRP1B_+	RRP1B	2.37973	2.36808	2.67562	2.236	2.84218	2.72908	2.86673	0.438595	0.02717	2.68066	0.570292	0.104084
chr21:45079601-45079620_RRP1B_-	RRP1B	1.09134	0.963949	1.09286	1.03358	1.23508	1.21164	0.0442396	0.59454	0	0	0.172657	0.602594
chr21:45095015-45095034_RRP1B_+	RRP1B	0.833662	0.79679	0.689092	0.547488	0.768827	0.63467	0.929031	0.0341129	0	0	0.0523204	1.41884
chr6:42995118-42995137_RRP36_+	RRP36	0.651772	0.624059	0.484518	0.593538	0.510898	0.438499	0.0132719	0.0730991	0.00679249	0	0	0
chr6:42993005-42993024_RRP36_-	RRP36	0.890502	0.919373	1.07671	0.752156	0.972195	1.05009	0.0663594	0.102339	0	0	0.0261602	0.0602594
chr6:42994933-42994952_RRP36_+	RRP36	0.598721	0.813506	0.748311	0.521904	0.620022	0.86546	0.0486635	0.0974655	0	4.61426	0	0
chr6:42993789-42993808_RRP36_-	RRP36	0.500197	0.479189	0.489902	0.41957	0.491057	0.513506	0.367189	0.219297	0	0	0	0
chr22:42915763-42915782_RRP7A_-	RRP7A	0.731349	0.924945	0.79138	0.716339	0.877951	0.84815	0.0132719	0.375242	0.43472	0.00439453	0.701093	0.0164344
chr22:42912058-42912077_RRP7A_-	RRP7A	0.606299	0.874798	0.839831	0.864724	0.724186	0.801993	0.318525	0.0730991	0	0	0.277298	0
chr22:42910690-42910709_RRP7A_-	RRP7A	0.996605	1.0531	0.812914	0.905657	1.2202	1.14241	0.106175	0.0194931	0	0	0	0
chr22:42914081-42914100_RRP7A_-	RRP7A	0.807136	0.863654	0.764462	0.849374	0.858111	0.888538	0	0.370369	0	0	0	0.191735
chr11:6622255-6622274_RRP8_+	RRP8	1.15576	1.20354	1.27051	1.16661	1.24996	1.18856	25.6368	0.609159	0.0475475	0	2.21838	6.89697
chr11:6624670-6624689_RRP8_+	RRP8	0.212205	0.317602	0.296094	0.38887	0.406734	0.363493	0	0	0	0.351562	2.29163	0.186256
chr11:6622781-6622800_RRP8_-	RRP8	0.659351	0.573912	0.672942	0.480971	0.744026	0.669289	0.0884792	0.263157	0	0	0.0784806	0.706679
chr11:6621939-6621958_RRP8_-	RRP8	0.344833	0.367749	0.296094	0.286536	0.367053	0.461578	0.398156	0.126705	0	0	0.0313922	0
chr3:51975495-51975514_RRP9_-	RRP9	1.36796	1.43199	1.22745	1.28941	1.44837	1.43089	1.66783	0.506821	0.869439	0.0175781	0	0
chr3:51972165-51972184_RRP9_-	RRP9	0.367569	0.367749	0.473751	0.567955	0.446416	0.588512	0.0176958	0	0	0	0.141265	0
chr3:51975855-51975874_RRP9_-	RRP9	1.2846	1.21469	1.3082	1.32011	1.17556	1.26934	0	0.0389862	0	0	0.0209281	0
chr3:51971720-51971739_RRP9_-	RRP9	1.53848	1.60472	1.63659	1.8369	1.75094	1.52321	1.24756	0.346003	0	0	0	1.06276
chr8:67342426-67342445_RRS1_+	RRS1	1.47407	1.52672	1.23821	1.55036	1.50293	1.63283	0.756497	0.316763	0.040755	0.0263672	0	0.224603
chr8:67341764-67341783_RRS1_+	RRS1	1.00797	0.82465	0.554504	0.79309	0.947394	0.830841	0.00442396	0.00974655	0.00679249	0	0	0
chr8:67341686-67341705_RRS1_+	RRS1	1.18228	1.0141	0.920584	1.03869	1.121	0.980854	0	0.0243664	0	0	0.0209281	7.81182
chr8:67342017-67342036_RRS1_+	RRS1	0.674508	0.624059	0.656791	0.486087	0.694425	0.842381	0.415852	0.0487327	0	0	0.00523204	0
chrX:18674829-18674848_RS1_-	RS1	0.583563	0.585056	0.640641	0.516788	0.545619	0.565434	0.433548	0.370369	12.7223	0.23291	0.0418563	0
chrX:18660170-18660189_RS1_+	RS1	1.82648	1.95576	1.91115	1.74991	1.98407	1.92709	4.93271	3.82065	2.84605	1.99072	3.20724	2.13099
chrX:18675762-18675781_RS1_-	RS1	0.928396	0.763358	0.586805	0.880074	0.942434	0.801993	0.128295	0.52144	0	0.0615234	0.120337	0.164344
chrX:18662656-18662675_RS1_-	RS1	1.35281	1.45985	1.25436	1.17684	1.5575	1.58668	1.19447	1.52534	0	0	0.0837126	1.2764
chr17:48557240-48557259_RSAD1_-	RSAD1	1.29597	1.11996	1.56661	1.51455	1.36405	1.14818	0	1.95418	0	0	0.188353	0.00547813
chr17:48556359-48556378_RSAD1_-	RSAD1	0.515355	0.56834	0.629874	0.542371	0.515858	0.63467	1.15908	0.433721	0	0	0.0680165	0.23556
chr17:48557066-48557085_RSAD1_-	RSAD1	0.920817	0.947233	0.872133	1.06939	0.788668	0.934696	0.269861	0.540934	0	0	0	0
chr17:48559769-48559788_RSAD1_-	RSAD1	0.416831	0.479189	0.36608	0.45027	0.505938	0.525045	1.6811	0.438595	0	0	0	4.1579
chr2:7023607-7023626_RSAD2_-	RSAD2	0.875345	0.774502	0.748311	0.787973	0.892832	0.900078	0.128295	0.326509	0.183397	0	0.434259	0.0328688
chr2:7018152-7018171_RSAD2_-	RSAD2	0.882924	1.20912	1.06594	0.946591	1.16564	1.0097	0.482211	1.24756	0.122265	1.2085	0.313922	0.241038
chr2:7027270-7027289_RSAD2_+	RSAD2	1.23912	1.25369	1.10901	1.01822	1.27973	0.952005	0.557419	2.22709	0	0.00439453	3.63103	5.79038
chr2:7030435-7030454_RSAD2_+	RSAD2	0.54567	0.562768	0.473751	0.496321	0.694425	0.548124	17.3286	0.185184	0	0	0.0156961	1.00798
chr1:114319963-114319982_RSBN1_-	RSBN1	1.32628	1.53229	1.36742	1.25359	1.44837	1.10779	0.181382	1.53021	0.013585	0	0	0.0438251
chr1:114340262-114340281_RSBN1_-	RSBN1	1.13681	1.26483	1.35127	1.14103	1.20532	1.16549	0.0353917	0.0243664	0	0.268066	0.381939	1.57222
chr1:114354800-114354819_RSBN1_-	RSBN1	0.898081	1.06424	0.861365	0.716339	0.937473	0.934696	1.14581	0.151072	0	0	0.183121	0.0164344
chr1:114320411-114320430_RSBN1_-	RSBN1	1.03071	0.908229	0.759078	0.936358	0.942434	0.940466	2.32258	0.0877189	0	0	0.0523204	0.082172
chr7:77378896-77378915_RSBN1L_+	RSBN1L	0.773032	0.841366	0.909817	0.711222	0.907712	0.623131	1.08387	0.155945	0	0	0.460419	0.00547813
chr7:77402516-77402535_RSBN1L_-	RSBN1L	0.879134	0.975093	1.17899	0.977291	0.942434	1.0674	0.548571	1.79824	0	0	0.125569	0.0328688
chr7:77325895-77325914_RSBN1L_-	RSBN1L	1.1406	0.930517	1.11439	0.752156	1.00196	1.10779	1.95539	1.86159	0	0.0307617	0.0313922	1.28736
chr7:77398064-77398083_RSBN1L_+	RSBN1L	0.799557	1.06424	1.08209	0.997758	0.877951	0.928927	0.119447	0.462961	0	0	0	0.454685
chr11:77409715-77409734_RSF1_-	RSF1	0.367569	0.323174	0.242259	0.307002	0.441456	0.346184	0.137143	0	0.169812	0	0.0418563	0
chr11:77436592-77436611_RSF1_-	RSF1	0.917028	0.534908	0.710627	0.726573	0.639863	0.715447	0.0884792	0.243664	0.00679249	0	0.366243	0.257472
chr11:77451957-77451976_RSF1_+	RSF1	0.66314	0.635203	1.03902	0.624238	0.610102	0.657749	6.07409	0.511694	0	0	0.130801	1.07371
chr11:77412827-77412846_RSF1_-	RSF1	0.613878	0.48476	0.489902	0.516788	0.56546	0.571203	0.0221198	0.0633526	0	0	0	0.0493032
chr17:26940137-26940156_SGK494_-	RSKR	1.56122	1.43199	1.42125	1.22289	1.5575	1.3732	0.309677	0.292396	0.02717	0	0	13.1968
chr17:26939073-26939092_SGK494_+	RSKR	0.841241	1.03081	1.26513	1.04381	1.10116	1.34435	6.61382	5.05359	0.0203775	0	0.136033	1.07371
chr17:26939331-26939350_SGK494_+	RSKR	1.43996	1.10882	1.2436	1.51455	1.20036	1.22318	0.19023	1.59356	0	0	0.251138	1.81326
chr17:26938611-26938630_SGK494_+	RSKR	1.02313	1.1534	0.995954	0.951708	1.0466	1.05586	1.30507	0.575046	0	0	0	0.00547813
chr16:11945354-11945373_RSL1D1_-	RSL1D1	0.898081	0.640775	0.452217	0.680522	0.803549	0.65198	0.0884792	0.180311	0.0339625	0	0.355779	0.684766
chr16:11931935-11931954_RSL1D1_+	RSL1D1	1.12165	1.20354	1.31358	1.30988	1.22516	1.40204	0.283133	1.02826	0.0339625	2.28076	0.0470883	0.416338
chr16:11945334-11945353_RSL1D1_+	RSL1D1	1.01176	0.919373	0.818297	0.931241	0.793628	0.807762	0.411428	0.380115	0	0	0.0156961	0
chr16:11945366-11945385_RSL1D1_-	RSL1D1	1.08755	1.20912	1.06594	1.22289	1.23508	1.04432	0	5.60914	0	0	0	0
chr21:43897471-43897490_RSPH1_-	RSPH1	1.65217	1.60472	1.50201	1.70386	1.44341	1.72515	0.82728	2.12962	0.0815099	0	1.97248	3.91686
chr21:43906521-43906540_RSPH1_+	RSPH1	1.04587	0.963949	1.04979	1.20754	1.03668	1.00393	0.0796313	0.0389862	0.0339625	0	0	0.328688
chr21:43913125-43913144_RSPH1_-	RSPH1	0.746506	0.79679	0.710627	0.583305	0.634903	0.501967	0.216774	1.92982	0	0	0.952231	0.0493032
chr21:43905840-43905859_RSPH1_-	RSPH1	1.72037	1.56015	1.4051	1.93412	1.27973	1.55206	0.261014	0.185184	0	1.11182	0.742949	1.11754
chr22:23481064-23481083_RTDR1_-	RSPH14	0.435778	0.384465	0.339163	0.399103	0.332332	0.363493	0.495483	3.61597	0.00679249	0.166992	0.350547	0.284863
chr22:23476197-23476216_RTDR1_+	RSPH14	1.46649	1.61587	1.61506	1.8983	1.67158	1.76554	0.159263	1.85672	0	0.0351562	2.87239	5.14944
chr22:23406180-23406199_RTDR1_-	RSPH14	1.7469	1.75517	2.08343	1.26894	1.41861	1.79439	2.89327	0.501947	0	0	0.0994087	1.28188
chr22:23482514-23482533_RTDR1_+	RSPH14	0.610089	0.696495	0.662175	0.670289	0.83827	0.882769	0.495483	0.80409	0	0	0	0.0164344
chr6:159398592-159398611_RSPH3_-	RSPH3	1.31491	1.26483	1.08747	1.20243	1.06644	1.21164	0.853824	2.12962	0.285285	0	0.884214	0.646419
chr6:159398723-159398742_RSPH3_-	RSPH3	0.515355	0.885942	0.581422	0.670289	0.773788	0.755835	0.21235	2.85087	0.13585	0	0.56506	3.17184
chr6:159398735-159398754_RSPH3_+	RSPH3	0.564616	0.76893	0.511436	0.521904	0.540659	0.617361	0.0442396	1.53021	0.02717	0	0.125569	0.0219125
chr6:159420523-159420542_RSPH3_-	RSPH3	1.03071	1.0531	0.931351	1.07451	1.0218	0.963545	0.305253	0.867443	0	0	0	0.99702
chr6:116937982-116938001_RSPH4A_+	RSPH4A	0.712402	0.952805	0.742928	0.926124	0.788668	0.894308	0.145991	0.141325	0.00679249	0	0.502276	2.09265
chr6:116951615-116951634_RSPH4A_-	RSPH4A	0.833662	0.674207	0.785996	0.562838	0.758907	0.64621	0.21235	0.121832	0.00679249	0	0.0837126	1.25449
chr6:116949191-116949210_RSPH4A_-	RSPH4A	0.746506	0.663063	0.737544	1.02334	0.714265	0.63467	0.101751	0.925922	0	0	0.465651	0.0986064
chr6:116953484-116953503_RSPH4A_+	RSPH4A	1.25807	1.25926	1.3405	1.34569	1.245	1.48282	0.0132719	1.4766	0	0	0.23021	0.136953
chr19:46305386-46305405_RSPH6A_+	RSPH6A	0.708613	0.679779	0.667558	0.552604	0.709305	0.692368	0.287557	0.83333	0	0	0.193585	0.00547813
chr19:46308094-46308113_RSPH6A_-	RSPH6A	0.435778	0.529336	0.893667	0.547488	0.466257	0.525045	0.915759	0.0146198	0	0	0.0837126	0.82172
chr19:46317979-46317998_RSPH6A_+	RSPH6A	0.689666	0.557196	0.759078	0.880074	0.709305	0.963545	0.230046	0.0633526	0	0	0	0
chr19:46313938-46313957_RSPH6A_-	RSPH6A	0.454725	0.434613	0.333779	0.440037	0.381934	0.403881	0.641474	0.0243664	0	0	0	0.00547813
chr6:43612888-43612907_RSPH9_+	RSPH9	1.20123	1.25369	1.25436	1.30988	1.54758	1.26357	1.2564	1.18421	0.02717	27.1494	2.46429	0.197213
chr6:43624439-43624458_RSPH9_+	RSPH9	1.02692	0.858082	1.01749	0.803323	0.902752	0.732756	0.442396	0.409355	0	0.268066	0.585988	0.690245
chr6:43623304-43623323_RSPH9_+	RSPH9	0.818504	0.885942	0.667558	0.700989	0.868031	0.64044	0.508755	0.199804	0	0	0.183121	0
chr6:43618178-43618197_RSPH9_+	RSPH9	0.621457	0.702067	0.667558	0.649822	0.620022	0.663519	1.00424	0.116959	0	0	0	0
chr1:38079854-38079873_RSPO1_+	RSPO1	1.56122	1.42085	1.68505	1.8369	1.51285	1.66168	0.318525	0.487327	1.77963	0.0219726	0.87375	0.0712157
chr1:38095286-38095305_RSPO1_+	RSPO1	1.27323	1.471	1.43202	1.28941	1.39381	1.56937	1.60147	4.59063	0.02717	0	0.0313922	3.57722
chr1:38079533-38079552_RSPO1_-	RSPO1	1.6029	1.57129	1.38895	1.35081	1.23508	1.50013	0.318525	0.896683	0	0	1.86784	12.1998
chr1:38082228-38082247_RSPO1_-	RSPO1	0.9625	0.830222	0.904434	0.685639	0.679544	0.819302	1.61917	0.370369	0	0.0219726	0.151729	0
chr8:109001432-109001451_RSPO2_+	RSPO2	0.773032	0.679779	0.80753	0.711222	0.704345	0.455809	0.875944	0.497074	0.101887	0.0307617	0.151729	0.367035
chr8:109094802-109094821_RSPO2_-	RSPO2	1.17471	1.05867	1.29743	1.32523	1.29461	1.18856	3.16313	0.726118	0	0	1.41265	0.0931282
chr8:108913398-108913417_RSPO2_-	RSPO2	0.742717	0.791218	0.554504	0.900541	0.798588	0.686598	0.172534	0.0877189	0	0	0.638309	1.61605
chr8:108972941-108972960_RSPO2_+	RSPO2	0.450935	0.48476	0.360697	0.460504	0.337292	0.334644	0.0575115	0.341129	0	0	0	0.104084
chr6:127476486-127476505_RSPO3_+	RSPO3	0.598721	0.690923	0.570655	0.455387	0.620022	0.657749	2.63668	2.35379	0.0203775	0.180176	0.517972	0
chr6:127476552-127476571_RSPO3_+	RSPO3	0.826083	0.757786	0.850598	0.798206	0.610102	0.819302	0.606082	0.584793	0.013585	0.544922	1.7318	0.00547813
chr6:127471680-127471699_RSPO3_+	RSPO3	0.519144	0.462473	0.339163	0.347936	0.709305	0.363493	0.889216	0.0487327	0.00679249	0.351562	0	0.0493032
chr6:127476536-127476555_RSPO3_+	RSPO3	1.63322	1.55458	1.39434	1.49408	1.54758	1.46551	1.15465	1.8957	0	0.791015	1.01502	6.34915
chr20:944594-944613_RSPO4_-	RSPO4	1.1065	1.15897	1.37818	1.18708	1.1954	1.07894	1.47318	0.81871	16.3088	1.16016	0.0261602	0.832676
chr20:948665-948684_RSPO4_+	RSPO4	0.886713	1.0141	1.13054	1.06939	1.1458	1.25203	1.05733	2.10038	0.129057	0	0.371475	1.96117
chr20:947837-947856_RSPO4_+	RSPO4	1.10271	1.04196	0.915201	0.987525	0.962274	1.08471	1.46875	0.477581	0.0203775	0.0527344	0.266834	1.77491
chr20:982750-982769_RSPO4_+	RSPO4	0.826083	0.908229	0.8829	1.10521	0.952354	0.84815	0.21235	0.107212	0	0.0219726	0.0784806	45.6602
chr16:57247808-57247827_RSPRY1_+	RSPRY1	1.03829	1.27041	1.07132	1.04893	1.0962	1.04432	1.30064	0.896683	0.0203775	0	0	0
chr16:57243046-57243065_RSPRY1_-	RSPRY1	1.2126	1.471	1.04979	1.32011	1.34421	1.13664	1.52627	0.0730991	0	0	0.303458	0.169822
chr16:57250879-57250898_RSPRY1_-	RSPRY1	1.22018	1.1534	1.39972	1.22801	1.39877	1.16549	0.115023	0.0730991	0	0	0.0366243	0.0328688
chr16:57238601-57238620_RSPRY1_+	RSPRY1	1.18607	1.14782	1.13054	1.18196	1.15572	1.15395	1.7165	1.61305	0	9.87451	0	0.0383469
chr3:158261977-158261996_RSRC1_+	RSRC1	1.1406	1.30941	1.46432	1.01822	1.06148	1.25203	2.68534	0.643272	0.210567	0.593261	3.06597	0.120519
chr3:158015829-158015848_RSRC1_+	RSRC1	0.515355	0.562768	0.355313	0.35817	0.476177	0.42696	0.163686	0.0925922	0.176605	0.00439453	0.0261602	0.142431
chr3:157839997-157840016_RSRC1_+	RSRC1	0.719981	0.657491	0.79138	0.675405	0.669624	0.726986	0.0486635	0.453215	0	0	1.46497	0.180778
chr3:158261243-158261262_RSRC1_+	RSRC1	0.670719	0.612916	0.581422	0.470737	0.610102	0.536585	0.44682	0	0	0	0.633077	0
chr12:122992917-122992936_RSRC2_-	RSRC2	1.03071	0.897085	1.01749	1.13591	0.763867	0.85392	0.101751	0.453215	0.013585	0	0	0.0438251
chr12:123001800-123001819_RSRC2_-	RSRC2	1.36038	1.17011	1.3728	1.26383	1.23508	1.05586	2.72073	0.467834	0	1.33154	10.8565	0.0876501
chr12:123001868-123001887_RSRC2_-	RSRC2	0.951132	1.00295	1.14669	0.931241	0.907712	0.998163	0.0707833	0.618906	0	0	0.481347	0
chr12:122992982-122993001_RSRC2_-	RSRC2	1.42859	1.86661	1.47509	1.53501	1.41861	1.45974	0.38046	0.175438	0	0	0.313922	0.0383469
chr1:25573010-25573029_C1orf63_-	RSRP1	0.920817	0.930517	0.866749	1.08986	1.121	0.957775	0.575115	0.287523	8.40231	6.44238	0.517972	0.772417
chr1:25573254-25573273_C1orf63_-	RSRP1	1.87195	1.75517	1.72811	1.55036	1.6567	1.77131	3.80903	0.482454	0	0.0922851	0.842358	1.64892
chr1:25571678-25571697_C1orf63_-	RSRP1	1.21639	1.20912	1.20591	1.14103	1.17556	1.05009	0.999815	1.08187	0	0.00878906	0.0837126	0.471119
chr1:25573052-25573071_C1orf63_-	RSRP1	1.14818	0.975093	1.32435	1.09498	1.00196	1.20587	0.415852	0.638399	0	0	0.0261602	3.05132
chr10:16794977-16794996_RSU1_+	RSU1	1.25049	1.3317	1.44279	1.63735	1.51781	1.47705	6.44571	0.921049	0.02717	0	0.528436	5.4617
chr10:16796962-16796981_RSU1_-	RSU1	0.666929	0.869226	0.656791	0.665172	0.778748	0.755835	0.309677	0.292396	0.00679249	0	0	0.14791
chr10:16806372-16806391_RSU1_+	RSU1	1.51575	1.40413	1.44817	1.45315	1.44837	1.26357	0	4.24462	0	2.31152	0	0
chr10:16859023-16859042_RSU1_-	RSU1	0.621457	0.523764	0.468367	0.731689	0.679544	0.628901	0.349493	1.9688	0	0.140625	0	0
chr19:12945880-12945899_RTBDN_+	RTBDN	1.3566	1.3317	1.2113	1.51966	1.21524	1.49436	1.11041	0.292396	0.196982	7.28174	3.495	0.0766938
chr19:12940746-12940765_RTBDN_+	RTBDN	1.90984	1.86661	1.88962	2.2053	1.76582	1.77708	1.54839	0.794344	0	0	0.580756	0.125997
chr19:12945639-12945658_RTBDN_-	RTBDN	1.05345	0.919373	1.2113	1.36616	1.245	1.2001	0.0309677	3.98147	0	0	0.156961	0
chr19:12939701-12939720_RTBDN_-	RTBDN	0.276624	0.434613	0.355313	0.368403	0.426575	0.409651	0.0442396	0.00487327	0	0	0	0.00547813
chr1:100731944-100731963_RTCA_-	RTCA	3.15655	3.02	2.90172	2.79372	3.10507	3.36375	1.16793	5.53117	1.33812	0	0.251138	1.34762
chr1:100742834-100742853_RTCA_-	RTCA	1.28081	1.03638	1.07132	0.951708	1.07636	1.1251	0.486635	1.6228	0	1.25244	0.292994	0.180778
chr1:100742831-100742850_RTCA_-	RTCA	1.33007	1.29827	1.00672	1.08474	1.0962	1.2578	0	0.219297	0	5.95459	0	0.668332
chr1:100733799-100733818_RTCA_+	RTCA	0.776821	0.462473	0.737544	0.547488	0.664664	0.703907	0.929031	0.0828457	0	0.0703125	0	0.0547813
chr22:32802632-32802651_RTCB_+	RTCB	1.56501	1.39856	1.29743	1.38663	1.36405	1.55783	0.0619354	0	0	0	0.198817	0
chr22:32794058-32794077_RTCB_+	RTCB	1.42859	1.71059	1.69043	1.65781	1.82038	1.71938	0	0.0389862	0	0	0	0
chr22:32795664-32795683_RTCB_-	RTCB	1.30733	1.51557	1.16284	1.4685	1.39877	1.15395	0.00884792	0.00974655	0	0	0	0
chr22:32797866-32797885_RTCB_-	RTCB	1.22397	1.28155	1.23821	1.24336	1.29461	1.32127	0	0.0146198	0	0	0	0
chr20:62290815-62290834_RTEL1_+	RTEL1	2.02731	1.93904	1.82502	1.78573	1.7559	1.90978	0.00442396	0.0194931	0.013585	0	0	0
chr20:62297411-62297430_RTEL1_+	RTEL1	1.27702	1.3317	1.13593	1.09498	1.41365	1.3155	0	0.0243664	0.013585	0	0	0
chr20:62292723-62292742_RTEL1_+	RTEL1	0.750296	1.0921	0.920584	0.782856	1.04164	1.21741	0	0.0292396	0	0	0.0418563	0
chr20:62293929-62293948_RTEL1_+	RTEL1	1.18228	1.18683	1.20591	1.07963	1.04164	0.980854	0	0.0194931	0	0	0	0
chr15:41745238-41745257_RTF1_-	RTF1	1.79237	1.79417	1.41049	1.78573	1.72614	1.64437	0	0.185184	0.0203775	0	1.4702	0
chr15:41709331-41709350_RTF1_+	RTF1	1.25049	1.18126	1.17899	1.29964	1.11108	1.2001	2.80921	2.35379	0	0.0703125	0	0.0602594
chr15:41749938-41749957_RTF1_+	RTF1	1.12165	1.26483	1.11978	1.44803	1.29461	0.992394	0	0.165691	0	0	0	0
chr15:41730573-41730592_RTF1_-	RTF1	0.924607	0.885942	0.721394	0.83914	0.937473	1.02701	1.34046	0.0438595	0	0	0	0
chr20:55093272-55093291_RTFDC1_+	RTF2	1.29218	1.48214	1.38357	1.35081	1.48309	1.17126	0.207926	0.916176	1.18189	0.0307617	0.177889	0.608073
chr20:55043748-55043767_RTFDC1_+	RTF2	1.26186	1.41528	1.01749	1.43268	1.20532	1.33858	0	0	0	0	0	0
chr20:55088430-55088449_RTFDC1_+	RTF2	0.655561	0.534908	0.99057	0.859607	0.644823	0.86546	0	0	0	0	0	0.169822
chr20:55052127-55052146_RTFDC1_-	RTF2	0.219784	0.390037	0.263793	0.337703	0.26785	0.380802	0.836128	0.0925922	0	1.30957	0	0
chr2:74657743-74657762_RTKN_+	RTKN	1.15576	1.22026	1.2113	1.11544	1.25988	1.29242	0.137143	0.964908	2.92756	0.0131836	3.65719	0
chr2:74659779-74659798_RTKN_-	RTKN	0.549459	0.707639	0.656791	0.440037	0.669624	0.686598	0.0353917	0.107212	0	0	17.8726	0.0493032
chr2:74657622-74657641_RTKN_+	RTKN	0.822294	0.741071	0.866749	0.752156	0.922593	0.928927	1.08387	3.04092	0	0	2.2707	0.32321
chr2:74668875-74668894_RTKN_+	RTKN	0.992815	1.21469	1.18438	0.890307	1.29957	0.969315	0.283133	0.204678	0	0	0	0.0109563
chr10:63959548-63959567_RTKN2_+	RTKN2	0.591142	0.590628	0.62449	0.85449	0.56546	0.709677	2.11908	0.896683	0	0	4.02867	0.0109563
chr10:63964763-63964782_RTKN2_-	RTKN2	0.822294	0.713211	0.694476	0.700989	0.634903	0.738525	0.159263	0.277777	0	0.00439453	1.32371	0.186256
chr10:63964620-63964639_RTKN2_+	RTKN2	0.500197	0.674207	0.559888	0.511671	0.486097	0.548124	2.11023	0.151072	0	0.536133	1.30278	0.602594
chr10:63957831-63957850_RTKN2_-	RTKN2	0.549459	0.495904	0.538353	0.496321	0.431535	0.461578	0.367189	0.0828457	0	0.0263672	0.245906	1.31475
chr14:101348206-101348225_RTL1_+	RTL1	1.85679	1.78303	1.92192	1.76015	1.5823	1.84054	6.44571	1.91032	18.0816	0.197754	1.04118	0.246516
chr14:101349492-101349511_RTL1_+	RTL1	1.32628	1.0141	1.10362	1.22801	1.15076	1.5059	2.31815	0.292396	2.02416	0.0791015	0.0680165	0
chr14:101348160-101348179_RTL1_-	RTL1	1.09134	1.06424	1.3728	1.32523	1.10612	1.41935	0.411428	0.604286	1.20227	0	0.533668	0.0657376
chr14:101348205-101348224_RTL1_+	RTL1	1.07997	1.09768	0.893667	0.941474	1.00692	0.86546	0.464516	0.199804	0	0.0131836	0	0
chr22:19839044-19839063_C22orf29_+	RTL10	0.712402	0.685351	0.855982	0.921007	0.808509	0.940466	2.37124	0.399609	0.122265	0	0.0209281	0.224603
chr22:19839707-19839726_C22orf29_-	RTL10	1.37554	1.40413	1.60429	1.70898	1.57734	1.70784	4.15852	3.02143	0.040755	0.118652	0.177889	0.153388
chr22:19838826-19838845_C22orf29_-	RTL10	1.15197	1.47657	1.24898	1.41733	1.30453	1.21164	0.176958	1.78362	0	0	0.0209281	1.19423
chr22:19839644-19839663_C22orf29_+	RTL10	0.947343	0.835794	0.823681	0.77774	0.748987	0.836611	1.05733	0.0194931	0	0	0.0156961	0
chrX:77912917-77912936_ZCCHC5_-	RTL3	1.25049	1.11996	1.18976	1.40198	1.33925	1.3732	1.07945	0.716371	0.19019	0.0131836	4.17517	2.12551
chrX:77913075-77913094_ZCCHC5_+	RTL3	0.629036	0.707639	0.581422	0.654939	0.605142	0.796223	0.137143	0.0877189	0.142642	0.624023	1.45451	0.23556
chrX:77913536-77913555_ZCCHC5_-	RTL3	0.310728	0.417897	0.285327	0.245602	0.515858	0.403881	0.398156	1.41812	0.00679249	0	0	0.153388
chrX:77913749-77913768_ZCCHC5_-	RTL3	1.30733	1.21469	0.936735	1.10521	1.0466	1.20587	0.128295	1.39863	0	0	0.5389	0.591638
chrX:111698105-111698124_ZCCHC16_-	RTL4	0.795768	0.757786	1.07671	0.803323	0.927553	1.04432	2.41106	1.88108	24.5549	0.250488	0.136033	0.0109563
chrX:111698838-111698857_ZCCHC16_-	RTL4	1.08376	1.0921	1.0121	1.12568	1.24004	1.03278	1.66341	3.06529	0	5.20312	1.2243	0.0164344
chrX:111698719-111698738_ZCCHC16_+	RTL4	0.886713	0.902657	0.829064	0.80844	0.729146	0.911617	1.52184	2.36354	0	3.17285	1.00978	0.230082
chrX:111698037-111698056_ZCCHC16_+	RTL4	1.75448	1.67716	1.65813	1.54525	1.62198	1.78285	3.24719	5.26801	0	0	0.580756	0.438251
chrX:71350815-71350834_RGAG4_+	RTL5	1.0686	1.13111	1.06056	1.03869	1.02676	1.02701	15.5369	2.58284	16.2341	0.364746	0.292994	0.273907
chrX:71351149-71351168_RGAG4_-	RTL5	0.803347	0.863654	0.592189	0.721456	0.877951	0.675058	0.862672	2.78264	4.60531	0.118652	0.674933	0.0438251
chrX:71351253-71351272_RGAG4_+	RTL5	1.36417	1.23697	1.43202	1.32011	1.50293	1.30973	5.03889	1.03801	1.51473	0.00878906	0	0.0712157
chrX:71351150-71351169_RGAG4_-	RTL5	1.42101	1.20354	1.3405	1.20243	1.29957	1.35012	0.769769	1.68128	0	0	0.28253	0.712157
chr22:44893320-44893339_LDOC1L_-	RTL6	0.992815	0.863654	1.0121	1.13591	0.84323	0.986624	0.561843	2.42202	0	0	3.3642	0.246516
chr22:44893397-44893416_LDOC1L_-	RTL6	0.659351	0.729927	0.71601	0.685639	0.709305	0.813532	0.508755	0.346003	0	0	0.109873	0.449207
chr22:44892894-44892913_LDOC1L_-	RTL6	0.613878	0.585056	0.71601	0.624238	0.595221	0.738525	0.230046	0.155945	0	0.263672	0.0104641	0.438251
chr22:44893002-44893021_LDOC1L_+	RTL6	0.909449	0.612916	0.995954	1.01822	0.654743	0.882769	0.0398156	0.5653	0	0	0	3.26497
chrX:134186134-134186153_FAM127B_-	RTL8A	0.780611	0.685351	0.699859	0.731689	0.907712	0.905848	0.16811	0.384989	2.81209	0.0659179	0	0.109563
chrX:134166445-134166464_FAM127A_-	RTL8C	1.25428	1.40971	1.28666	1.18196	1.21524	1.32127	3.51705	1.423	0.618117	0.0439453	0.444723	0.0109563
chrX:134166403-134166422_FAM127A_+	RTL8C	0.708613	0.813506	0.640641	0.757273	0.734106	0.738525	1.11484	0.974655	0.414342	0	0	0.980585
chrX:134166446-134166465_FAM127A_-	RTL8C	0.231152	0.451329	0.376847	0.429803	0.27777	0.230789	0.420276	2.19297	0.00679249	0.452637	2.10328	0.213647
chrX:134166399-134166418_FAM127A_+	RTL8C	1.04587	1.06982	1.2759	1.07451	1.03668	1.24049	0.243318	0.555553	0	0	0.439491	1.04084
chrX:109696409-109696428_RGAG1_-	RTL9	1.94774	2.44052	2.40644	2.65557	2.17256	2.01941	13.2099	6.71537	10.5012	0.13623	0.711557	0.443729
chrX:109697082-109697101_RGAG1_-	RTL9	0.788189	0.830222	0.834448	0.926124	0.967234	0.784683	1.15908	6.84208	0	0.0878906	1.48067	0.180778
chrX:109694152-109694171_RGAG1_-	RTL9	0.90187	0.930517	0.737544	0.977291	1.00692	0.801993	0.760921	1.25243	0	0	0.329618	2.93628
chrX:109694191-109694210_RGAG1_-	RTL9	0.947343	0.830222	1.02287	0.900541	0.987075	0.876999	1.61917	0.906429	0	0	0.0156961	0.854588
chr14:60074175-60074194_RTN1_-	RTN1	1.42859	1.44871	1.7012	1.84713	1.53765	1.58668	3.33124	9.57599	0	0	11.0658	0.082172
chr14:60070592-60070611_RTN1_+	RTN1	1.20123	1.17011	1.4697	1.30476	1.24004	1.32127	0.305253	2.19297	0	0	2.73636	0.0493032
chr14:60073992-60074011_RTN1_+	RTN1	0.9625	1.11996	0.969036	0.992641	1.00692	1.0674	0.287557	0.5653	0	0.496582	0.82143	0.0712157
chr14:60072094-60072113_RTN1_+	RTN1	0.951132	0.963949	0.969036	0.921007	0.793628	0.894308	1.12369	0.419102	0	0	0.648773	0.953195
chr19:45992171-45992190_RTN2_-	RTN2	1.3907	1.15897	1.06056	1.12056	1.05156	1.28665	0.588386	1.26705	0	0.0878906	0.30869	0.438251
chr19:45992628-45992647_RTN2_-	RTN2	0.151575	0.167159	0.188424	0.225135	0.0992035	0.161552	0.0973271	0.0487327	0	0	0.23021	0
chr19:45997442-45997461_RTN2_-	RTN2	0.447146	0.451329	0.473751	0.552604	0.456336	0.346184	0.725529	0	0	0.0131836	0.0104641	0
chr19:45997916-45997935_RTN2_+	RTN2	0.337254	0.456901	0.371464	0.368403	0.322411	0.42119	0	0.0389862	0	0.0395508	0	0
chr11:63449242-63449261_RTN3_-	RTN3	1.06481	1.08653	0.877516	0.926124	1.10612	1.03855	0.300829	3.21636	27.8696	0.153809	0.0994087	0
chr11:63517541-63517560_RTN3_-	RTN3	0.757874	0.835794	0.689092	0.900541	0.664664	0.686598	0.561843	1.33528	0	0	0.470883	0.0273907
chr11:63519988-63520007_RTN3_-	RTN3	0.48504	0.518192	0.613723	0.542371	0.57042	0.680828	2.69419	0.0389862	0	0	0.0313922	0
chr11:63517520-63517539_RTN3_-	RTN3	0.863977	0.629631	0.764462	0.752156	0.773788	0.761604	0.999815	1.55945	0	0.109863	0	0.569726
chr2:55209693-55209712_RTN4_-	RTN4	0.837451	0.841366	0.651408	0.921007	0.744026	0.761604	0.252166	0.346003	0	0	2.61602	0.317732
chr2:55214715-55214734_RTN4_-	RTN4	1.45891	1.28155	1.32435	1.18708	1.27973	1.39627	0.672442	1.9883	0	0.0175781	1.54345	4.9851
chr2:55237252-55237271_RTN4_-	RTN4	1.17849	1.01967	1.31897	1.20243	1.27973	1.02124	6.51649	5.63838	0	0	0.408099	1.84065
chr2:55214758-55214777_RTN4_+	RTN4	0.689666	0.858082	0.732161	0.813557	0.85315	0.784683	0.0398156	1.11111	0	0	0	1.15041
chr6:107076851-107076870_RTN4IP1_-	RTN4IP1	1.29218	1.30384	1.31358	1.25871	1.41365	1.21164	0.87152	2.05165	6.46645	0.131836	5.42562	0.969629
chr6:107069331-107069350_RTN4IP1_+	RTN4IP1	1.08376	1.10325	1.23821	1.10009	1.03172	1.26934	0.0221198	0.00974655	0	0.074707	0.585988	0
chr6:107070743-107070762_RTN4IP1_-	RTN4IP1	0.807136	0.646347	0.829064	0.82379	0.902752	0.807762	0.358341	0.794344	0	0	0.0732485	0
chr6:107035638-107035657_RTN4IP1_+	RTN4IP1	1.29975	1.30384	1.02287	1.14103	1.31445	1.27511	0.0884792	0.0292396	0	0	0	0.0712157
chr22:20229699-20229718_RTN4R_+	RTN4R	0.583563	0.529336	0.764462	0.547488	0.634903	0.773144	1.51742	0.53606	0.0203775	0	0.0784806	0.443729
chr22:20229397-20229416_RTN4R_+	RTN4R	0.72377	0.785646	0.888283	0.992641	0.808509	0.917387	0.119447	0.823583	0	0	0.0680165	0.273907
chr22:20255599-20255618_RTN4R_-	RTN4R	0.894292	1.1534	1.29743	1.51455	1.36405	1.17702	0.0221198	1.1306	0	0.101074	0.0366243	0.0164344
chr22:20255580-20255599_RTN4R_+	RTN4R	1.55364	1.54343	1.75503	1.60665	1.54758	1.36743	0.0353917	1.16471	0	0.285644	0.0104641	0.925804
chr17:1839898-1839917_RTN4RL1_-	RTN4RL1	0.632825	0.651919	0.672942	0.731689	0.56546	0.698137	0.0530875	0.194931	0	0.0175781	10.0926	2.54733
chr17:1840968-1840987_RTN4RL1_-	RTN4RL1	1.13681	1.11439	1.44279	1.15638	1.40869	1.11356	0.672442	2.57309	0	0	0.418563	0.0931282
chr17:1928149-1928168_RTN4RL1_-	RTN4RL1	0.594931	0.657491	0.446833	0.562838	0.416655	0.542355	0.243318	1.55945	0	0	0.355779	0.00547813
chr17:1841018-1841037_RTN4RL1_+	RTN4RL1	0.375148	0.33989	0.500669	0.399103	0.302571	0.43273	0.0309677	2.62182	0	0	0.0156961	0.0493032
chr11:57244089-57244108_RTN4RL2_-	RTN4RL2	1.41344	1.27041	1.17899	1.17173	1.32933	1.2578	3.287	0.487327	43.1323	66.1728	0	2.27342
chr11:57228348-57228367_RTN4RL2_-	RTN4RL2	0.935975	0.986237	0.834448	0.921007	0.947394	1.09048	1.58378	0.131578	0	0.0175781	2.52184	0.142431
chr11:57235178-57235197_RTN4RL2_-	RTN4RL2	0.7844	0.813506	0.662175	0.665172	0.927553	0.796223	0.0442396	0	0	0	0.33485	0.0712157
chr11:57228328-57228347_RTN4RL2_+	RTN4RL2	1.33765	1.59358	1.18976	1.40198	1.2202	1.35012	0.371613	0.994148	0	0	0.0627844	1.90091
chr3:186917599-186917618_RTP1_+	RTP1	1.47785	1.58244	1.62044	1.68851	1.58726	1.33858	1.81382	0.891809	0.013585	0.0307617	12.9179	6.97366
chr3:186917806-186917825_RTP1_-	RTP1	1.07997	0.874798	0.839831	0.818673	0.649783	0.698137	0.141567	0.346003	0	4.94824	0.643541	0.399904
chr3:186915322-186915341_RTP1_-	RTP1	0.496408	0.473617	0.34993	0.470737	0.466257	0.444269	0	0.0389862	0	0	0.0156961	0.0383469
chr3:186915419-186915438_RTP1_+	RTP1	0.867766	0.76893	0.812914	0.961941	1.0466	1.07317	0.526451	0.701752	0	0.268066	0	0
chr3:187416406-187416425_RTP2_-	RTP2	1.90226	1.82203	1.79272	1.6834	1.70134	1.80593	1.33161	2.85087	0.0950949	0.878906	0.0523204	0.460163
chr3:187416379-187416398_RTP2_+	RTP2	1.00418	1.20354	0.985187	1.06428	1.14084	1.0097	0.181382	0.760231	0.0543399	10.1074	0.141265	0.0164344
chr3:187419847-187419866_RTP2_-	RTP2	0.72377	0.690923	0.753695	0.624238	0.818429	0.692368	0.358341	0.0341129	0	0	0.967927	0
chr3:187416570-187416589_RTP2_-	RTP2	1.18228	1.44314	1.22206	1.30988	1.24004	0.917387	0.296405	0.170565	0	0	0.585988	1.29284
chr3:46542271-46542290_RTP3_-	RTP3	0.773032	0.807934	1.02826	0.85449	0.793628	0.905848	5.00792	0.497074	0.0543399	0	0.0575524	0
chr3:46539596-46539615_RTP3_+	RTP3	1.23155	1.40971	1.41587	1.41733	1.37893	1.61552	0.504331	0.945415	0	3.60351	0.502276	0.471119
chr3:46542245-46542264_RTP3_+	RTP3	0.776821	0.702067	0.732161	0.614005	0.729146	0.940466	0.867096	0.960035	0	0	0.0261602	0
chr3:46539674-46539693_RTP3_+	RTP3	0.162943	0.289742	0.123821	0.204668	0.193447	0.121164	0	0.0341129	0	0	0.0209281	0.0931282
chr3:187086293-187086312_RTP4_-	RTP4	1.98563	1.85546	2.15341	2.16437	1.93943	2.26173	1.91557	1.08187	1.83397	0	0.470883	15.6729
chr3:187088743-187088762_RTP4_-	RTP4	1.54985	1.59358	1.72811	1.72945	1.56742	1.52898	1.00866	4.10817	0.02717	4.16162	4.26411	0.624507
chr3:187086328-187086347_RTP4_-	RTP4	1.04966	0.891514	1.12516	1.20754	0.982115	0.963545	0.389308	0.492201	0.013585	0.347168	0.800502	0.191735
chr3:187086333-187086352_RTP4_+	RTP4	1.45512	1.48771	1.30282	1.37639	1.58726	1.43089	0.995391	2.02728	0	3.65185	1.14582	3.6813
chr2:242815190-242815209_CXXC11_-	RTP5	0.96629	0.980665	0.812914	0.967058	0.922593	0.807762	1.06617	0.0194931	0.2717	0	0.188353	0.377991
chr2:242811932-242811951_CXXC11_+	RTP5	0.829872	0.780074	0.834448	1.01311	0.828349	0.726986	2.98617	0.190058	0	0.0483398	0.0261602	0.136953
chr2:242815134-242815153_CXXC11_-	RTP5	0.560827	0.451329	0.613723	0.496321	0.510898	0.611591	0.0442396	0.370369	0	0	0.0209281	0
chr2:242812011-242812030_CXXC11_+	RTP5	0.575984	0.757786	0.866749	0.496321	0.654743	0.64044	0.25659	0.696878	0	3.03662	0	0.0273907
chr14:52471167-52471186_C14orf166_-	RTRAF	0.996605	0.947233	1.06594	1.04381	1.02676	1.00393	5.11852	0.29727	0.224152	0.0791015	0.156961	1.0518
chr14:52456401-52456420_C14orf166_-	RTRAF	1.28081	1.14782	1.18976	1.38663	1.36405	1.22318	1.26525	0.00487327	0	0	0.141265	0
chr14:52468545-52468564_C14orf166_+	RTRAF	1.49301	1.20354	1.16823	1.41221	1.37397	1.3732	0	2.27095	0	0.0922851	0.104641	0.328688
chr14:52456366-52456385_C14orf166_-	RTRAF	1.54985	1.89447	1.42664	1.40709	1.45829	1.62129	0.00442396	1.19395	0	0.0878906	0.00523204	0.0328688
chr18:67871351-67871370_RTTN_+	RTTN	0.42062	0.468045	0.430683	0.35817	0.372013	0.467348	0	1.14522	0	0	0.0104641	0.0273907
chr18:67866664-67866683_RTTN_+	RTTN	0.716191	0.507048	0.629874	0.583305	0.714265	0.65198	0	0	0	0	0.00523204	0
chr18:67869133-67869152_RTTN_-	RTTN	0.35999	0.417897	0.44145	0.460504	0.451376	0.444269	3.06138	0.326509	0	0	0	0
chr18:67860579-67860598_RTTN_+	RTTN	0.337254	0.31203	0.27456	0.414453	0.352173	0.369263	0	0	0	0	0	0
chr3:197444961-197444980_KIAA0226_-	RUBCN	0.761664	0.663063	0.785996	0.619122	0.872991	0.86546	0.836128	0.375242	0.713212	0	0.0156961	0
chr3:197463556-197463575_KIAA0226_-	RUBCN	0.822294	0.908229	0.947502	0.813557	0.644823	0.623131	0.61493	0.467834	0.0883024	0.0791015	0.0104641	0.202691
chr3:197430466-197430485_KIAA0226_-	RUBCN	0.583563	0.562768	0.742928	0.670289	0.674584	0.519276	0.00442396	0.0243664	0	0.0878906	0	1.11206
chr3:197427960-197427979_KIAA0226_-	RUBCN	0.503986	0.456901	0.446833	0.511671	0.540659	0.398111	0	0.404482	0	0	0	0
chr13:46946546-46946565_KIAA0226L_+	RUBCNL	1.53091	1.52672	1.50739	1.47361	1.41365	1.52321	1.87576	0.662765	4.92456	0.0395508	0.376707	9.36213
chr13:46924268-46924287_KIAA0226L_-	RUBCNL	0.678298	0.562768	0.694476	0.77774	0.768827	0.698137	3.7117	0.26803	3.34191	0	0.0366243	2.37203
chr13:46930618-46930637_KIAA0226L_-	RUBCNL	1.65974	1.29269	1.36742	1.42244	1.38389	1.41358	0.672442	1.02826	1.1751	0.101074	0.0784806	0.14791
chr13:46942900-46942919_KIAA0226L_-	RUBCNL	0.886713	0.874798	0.893667	0.931241	1.01684	0.894308	1.60147	0.307016	0.115472	0	0.125569	0.82172
chr5:179025790-179025809_RUFY1_+	RUFY1	1.29975	1.14225	1.29743	1.20243	1.31445	1.02701	2.02617	2.45126	1.39925	0	2.80437	7.73512
chr5:179018721-179018740_RUFY1_+	RUFY1	1.26565	1.36513	1.53969	1.58106	1.41861	1.16549	0.853824	1.15009	0.00679249	0	0.732485	1.41336
chr5:179023571-179023590_RUFY1_+	RUFY1	0.935975	1.25369	1.01749	1.03869	1.245	1.09625	2.49511	2.04678	0	0.0131836	1.77889	0.197213
chr5:178996312-178996331_RUFY1_+	RUFY1	1.25049	1.1924	1.36203	1.12056	1.20532	1.06163	2.50838	0.31189	0	0.123047	0	0.00547813
chr10:70164485-70164504_RUFY2_+	RUFY2	1.17092	1.08653	1.18438	1.18708	1.11604	1.13664	0.150415	0.219297	3.85814	0.0878906	0.245906	0.136953
chr10:70166926-70166945_RUFY2_+	RUFY2	2.22057	2.0672	1.58276	1.70386	1.92951	2.18673	0.738801	1.04288	0.183397	18.5273	0.87375	1.74752
chr10:70156612-70156631_RUFY2_+	RUFY2	1.77343	1.73288	1.4697	1.55036	1.64182	1.66168	0.252166	1.50584	0.013585	0	0.162193	0.520422
chr10:70161432-70161451_RUFY2_+	RUFY2	0.538091	0.668635	0.495285	0.665172	0.699385	0.553894	0.415852	0.199804	0	0	0.554596	1.75848
chr4:71639268-71639287_RUFY3_+	RUFY3	0.428199	0.456901	0.462984	0.547488	0.396814	0.553894	0.119447	0.0146198	2.01058	0	0.00523204	0.0602594
chr4:71588358-71588377_RUFY3_-	RUFY3	0.833662	0.952805	1.0121	0.905657	0.768827	0.836611	2.49069	1.46686	1.86114	3.09814	0.23021	1.02441
chr4:71628307-71628326_RUFY3_+	RUFY3	1.33765	1.27598	1.3405	1.32011	1.22516	1.48859	2.37124	1.21832	0.767552	1.2041	0.324386	0.169822
chr4:71648879-71648898_RUFY3_+	RUFY3	0.598721	0.663063	0.850598	0.711222	0.585301	0.703907	0.300829	0.0828457	0	0	0.219746	0.125997
chr2:218954429-218954448_RUFY4_+	RUFY4	1.61427	1.45985	1.67428	1.55548	1.41861	1.28088	3.13216	1.70077	0.115472	3.12012	0.654005	0.465641
chr2:218940184-218940203_RUFY4_+	RUFY4	0.852609	1.14225	0.785996	0.885191	0.942434	0.911617	0.924607	0.979528	0.0203775	0.751465	0.0523204	0.306775
chr2:218938549-218938568_RUFY4_+	RUFY4	1.48164	1.09768	1.45894	1.38663	1.74102	1.20587	1.91557	0.925922	0	0	1.894	0.0328688
chr2:218953990-218954009_RUFY4_-	RUFY4	1.0686	1.51	1.24898	1.23313	1.20532	1.14241	0.336221	2.77777	0	0	0.130801	0.230082
chr17:41142351-41142370_RUNDC1_-	RUNDC1	1.83785	1.52114	1.58814	1.622	1.8055	1.85785	0.0796313	1.22807	4.13663	0.0131836	0.0680165	0.0547813
chr17:41139363-41139382_RUNDC1_+	RUNDC1	0.66314	0.735499	0.694476	0.931241	0.629942	0.628901	0.783041	1.12085	0.10868	4.97021	0.0994087	0
chr17:41141438-41141457_RUNDC1_+	RUNDC1	1.46649	1.3707	1.47509	1.37639	1.27477	1.36166	0.729953	1.63742	0	0	0.0941767	0.14791
chr17:41132881-41132900_RUNDC1_+	RUNDC1	0.913239	0.913801	0.850598	0.905657	0.897792	0.963545	0.548571	2.59746	0	0.41748	0	0
chr17:42389963-42389982_RUNDC3A_+	RUNDC3A	0.439567	0.390037	0.646024	0.393987	0.411695	0.703907	0.968847	0.916176	0.0475475	0.479004	0	0
chr17:42390824-42390843_RUNDC3A_+	RUNDC3A	0.909449	1.01967	1.11978	1.16661	1.10612	0.876999	0.261014	0.00974655	0	0	0.89991	0
chr17:42390492-42390511_RUNDC3A_-	RUNDC3A	0.405463	0.434613	0.339163	0.40422	0.391854	0.444269	0.119447	0.0389862	0	0	0.23021	0
chr17:42386247-42386266_RUNDC3A_-	RUNDC3A	0.613878	0.679779	0.694476	0.85449	0.84819	0.628901	0.123871	0.453215	0	0	0	0
chr7:87280155-87280174_RUNDC3B_-	RUNDC3B	0.765453	0.76893	0.769845	0.736806	0.793628	0.784683	0.915759	0.190058	0	0	0.0627844	0.00547813
chr7:87258211-87258230_RUNDC3B_+	RUNDC3B	0.54188	0.612916	0.500669	0.639589	0.644823	0.461578	0.119447	0.204678	0	0	0	0
chr7:87369141-87369160_RUNDC3B_+	RUNDC3B	0.519144	0.585056	0.543737	0.670289	0.496018	0.513506	0.0929031	0.204678	0	2.39062	0	0.0328688
chr7:87407122-87407141_RUNDC3B_-	RUNDC3B	0.443356	0.451329	0.419916	0.501437	0.476177	0.553894	0.230046	1.20857	0	6.6665	0	0
chr21:36252897-36252916_RUNX1_+	RUNX1	1.09134	0.980665	1.09286	0.936358	0.912672	0.998163	1.09272	0.721245	0.0203775	0	2.40151	0.0986064
chr21:36231815-36231834_RUNX1_+	RUNX1	1.6408	1.64373	2.05651	1.929	1.63686	2.01941	1.08829	1.10623	0	0.496582	1.8783	0.0766938
chr21:36206864-36206883_RUNX1_-	RUNX1	1.57638	1.48771	1.58276	1.60665	1.67158	1.47128	3.33124	1.12573	0	0	0.355779	16.6809
chr21:36259319-36259338_RUNX1_-	RUNX1	0.473671	0.663063	0.516819	0.593538	0.466257	0.496197	0.300829	0.497074	0	0.0219726	0.151729	0.509466
chr8:93003984-93004003_RUNX1T1_+	RUNX1T1	0.795768	0.690923	0.915201	0.624238	0.942434	0.773144	0.106175	0.55068	0.0950949	0.430664	0.89991	0.32321
chr8:93017471-93017490_RUNX1T1_+	RUNX1T1	1.36796	1.56015	1.64736	1.36104	1.27973	1.41935	2.57474	0.575046	0	0.742675	1.92539	4.67832
chr8:92998449-92998468_RUNX1T1_-	RUNX1T1	0.917028	0.757786	0.920584	0.982408	0.823389	0.836611	0.309677	1.73976	0	0	1.3394	0.805285
chr8:93026804-93026823_RUNX1T1_+	RUNX1T1	1.01934	1.30941	0.829064	1.04381	0.957314	1.11933	0.252166	0.121832	0	285.829	0.0418563	2.14195
chr6:45459727-45459746_RUNX2_-	RUNX2	1.25049	1.14225	1.36742	1.17173	1.21524	1.09048	0.0752073	0.667639	0.013585	0.0307617	0.366243	0.0328688
chr6:45399596-45399615_RUNX2_+	RUNX2	0.848819	0.885942	0.861365	0.915891	0.83827	1.03855	0.389308	0.287523	0	0	0.0209281	0.739548
chr6:45390385-45390404_RUNX2_+	RUNX2	0.90566	0.919373	1.21668	1.16661	1.16068	0.980854	0.442396	0.399609	0	0	0	0.0547813
chr6:45480007-45480026_RUNX2_-	RUNX2	0.42441	0.406753	0.339163	0.43492	0.451376	0.317335	0.0132719	0.146198	0	1.43701	0	0
chr1:25256262-25256281_RUNX3_-	RUNX3	0.765453	0.835794	0.8829	0.639589	0.585301	0.709677	0.0132719	0.380115	0.0679249	0.00878906	0.109873	0.00547813
chr1:25291015-25291034_RUNX3_+	RUNX3	1.44754	1.0921	1.11978	1.25871	1.1954	1.30396	1.99963	0.857696	0.013585	1.40625	1.05164	1.48457
chr1:25245774-25245793_RUNX3_+	RUNX3	1.21639	1.14782	1.19514	1.48385	1.32933	1.04432	0.990967	0.248537	0	0	0.559828	0.0931282
chr1:25254188-25254207_RUNX3_-	RUNX3	0.697244	0.757786	0.705243	0.639589	0.600181	0.900078	0.291981	4.69296	0	0.0219726	0.0523204	0.0438251
chr1:155292809-155292828_RUSC1_+	RUSC1	1.44375	1.52114	1.25436	1.40198	1.37893	1.48859	0.123871	1.53508	0.258115	2.53564	0.0418563	2.96367
chr1:155294950-155294969_RUSC1_-	RUSC1	0.96629	1.1924	1.18438	0.880074	1.18052	1.28665	21.9826	3.30408	0.0475475	0	0.423795	0.169822
chr1:155295196-155295215_RUSC1_+	RUSC1	1.3187	1.22026	1.19514	1.16149	1.245	1.29242	0.840552	1.73001	0	0	1.04641	0.0383469
chr1:155294635-155294654_RUSC1_-	RUSC1	0.538091	0.51262	0.409149	0.639589	0.466257	0.565434	1.17235	1.2768	0	0	0	0.0766938
chr9:35548227-35548246_RUSC2_-	RUSC2	0.852609	1.10325	0.834448	0.941474	0.996995	1.1251	0	0.0438595	0.40755	0.667968	0	0
chr9:35555988-35556007_RUSC2_+	RUSC2	1.0345	1.19797	1.2113	1.05404	1.21028	1.05586	0.570691	1.00389	0	0.285644	0.167425	0.158866
chr9:35558338-35558357_RUSC2_-	RUSC2	0.829872	0.718783	0.818297	0.82379	0.818429	0.709677	0.261014	0.414228	0	0	0.120337	4.79884
chr9:35555132-35555151_RUSC2_-	RUSC2	0.735138	0.763358	0.53297	0.644705	0.773788	0.744295	0.318525	0.28265	0	0	0.0784806	0
chr16:31510819-31510838_C16orf58_-	RUSF1	1.34144	1.2314	1.11439	1.24336	1.07636	1.3155	0.959999	1.06237	4.0687	0.00878906	0.156961	9.78394
chr16:31519143-31519162_C16orf58_+	RUSF1	1.11029	0.913801	0.845215	1.39174	0.917633	0.894308	1.14138	0.501947	0	0	3.96065	0.0493032
chr16:31519442-31519461_C16orf58_+	RUSF1	0.341043	0.378893	0.36608	0.511671	0.396814	0.496197	0.0132719	0.00974655	0	0	0.109873	0
chr16:31508184-31508203_C16orf58_-	RUSF1	0.29936	0.289742	0.452217	0.440037	0.257929	0.375032	0.902488	0.204678	0	0	0.00523204	0.104084
chr3:127838166-127838185_RUVBL1_+	RUVBL1	1.22776	1.29269	1.18438	1.34569	1.24996	1.18279	0.0707833	0.053606	0.00679249	0	0	0
chr3:127842496-127842515_RUVBL1_-	RUVBL1	0.670719	0.690923	0.538353	0.532138	0.620022	0.773144	0.0176958	0.0194931	0	0	0	0
chr3:127823690-127823709_RUVBL1_-	RUVBL1	0.670719	0.741071	0.699859	0.660055	0.719226	0.623131	0	0.00487327	0	0	0	0
chr3:127831740-127831759_RUVBL1_-	RUVBL1	0.655561	0.668635	0.608339	0.445154	0.56546	0.582743	0	0.0487327	0	0	0	0
chr19:49510604-49510623_RUVBL2_+	RUVBL2	1.36038	1.60472	1.22206	1.35081	1.40869	1.60399	0.225622	0.599413	0	0	0	0.0164344
chr19:49507667-49507686_RUVBL2_-	RUVBL2	1.06481	0.813506	1.15746	1.26894	1.04164	1.15972	0	0	0	0	0	0
chr19:49506535-49506554_RUVBL2_+	RUVBL2	0.738927	0.763358	0.802147	0.567955	0.734106	0.767374	0	0.00974655	0	0.114258	0	0
chr19:49510359-49510378_RUVBL2_-	RUVBL2	0.382727	0.373321	0.339163	0.511671	0.352173	0.357723	0.163686	0	0	0	0	0
chr6:116914138-116914157_RWDD1_+	RWDD1	1.3907	1.39856	1.33512	1.21778	1.20036	1.24049	0.110599	0.448341	1.96303	0.0791015	0.172657	0
chr6:116892789-116892808_RWDD1_-	RWDD1	0.814715	0.82465	0.850598	0.859607	0.858111	1.00393	2.18544	0.331383	0.48906	0.0703125	0.0366243	0.777895
chr6:116892742-116892761_RWDD1_+	RWDD1	0.659351	0.56834	0.53297	0.598655	0.525779	0.507736	1.04848	0.321636	0.0543399	0	0.0470883	0.26295
chr6:116892763-116892782_RWDD1_+	RWDD1	0.746506	0.657491	0.683709	0.660055	0.729146	0.600052	0.44682	0.116959	0	0	0.120337	0.0273907
chr6:83905355-83905374_RWDD2A_-	RWDD2A	0.7844	0.696495	1.02287	0.685639	0.828349	0.905848	0	0.243664	1.15472	0.0219726	0.758645	0.0219125
chr6:83905468-83905487_RWDD2A_+	RWDD2A	0.538091	0.757786	0.516819	0.491204	0.639863	0.467348	0.0176958	1.1306	0.013585	0	0.470883	0.0657376
chr6:83905404-83905423_RWDD2A_+	RWDD2A	0.689666	0.874798	1.28128	0.721456	1.16068	0.900078	1.43779	0.112085	0	0	3.21247	3.69226
chr6:83904296-83904315_RWDD2A_+	RWDD2A	1.04208	1.16454	1.13593	0.961941	1.05156	1.14241	0.756497	2.49512	0	0	1.71088	0.0109563
chr21:30380319-30380338_RWDD2B_-	RWDD2B	0.951132	0.874798	0.506052	0.700989	0.719226	0.692368	0.345069	0.735865	3.47096	0.237305	0.0209281	0.0383469
chr21:30380904-30380923_RWDD2B_-	RWDD2B	0.981447	1.14225	0.985187	0.864724	0.996995	0.911617	0.676866	0.204678	0.183397	0.0263672	0.889446	0.0712157
chr21:30380901-30380920_RWDD2B_-	RWDD2B	1.0686	0.991809	1.35665	1.06428	1.18052	1.01547	4.80884	3.79141	0	0	0.33485	1.78039
chr21:30391550-30391569_RWDD2B_-	RWDD2B	0.651772	0.618487	0.915201	0.79309	0.783708	0.64044	0.853824	0.843077	0	0	0.0889446	0
chr1:95712327-95712346_RWDD3_+	RWDD3	1.47407	1.71616	1.79272	1.4685	1.91959	1.53475	1.18562	0.136452	2.54039	4.26709	0.345314	1.43527
chr1:95710233-95710252_RWDD3_+	RWDD3	0.500197	0.479189	0.500669	0.491204	0.515858	0.484657	0.0707833	0.053606	0.02717	0	0	0
chr1:95710027-95710046_RWDD3_+	RWDD3	0.735138	0.529336	0.462984	0.634472	0.585301	0.836611	0.221198	0.857696	0	0	0.0156961	0
chr1:95709891-95709910_RWDD3_+	RWDD3	1.04587	0.952805	1.04979	1.14103	1.01684	1.15395	1.00424	2.05652	0	0.290039	0.0104641	5.385
chr4:184580084-184580103_RWDD4_-	RWDD4	0.678298	0.947233	0.705243	0.706106	0.85315	0.807762	1.07502	0.497074	6.7857	4.35058	0	0
chr4:184567669-184567688_RWDD4_-	RWDD4	0.932185	0.746643	1.18976	0.859607	0.917633	0.905848	0.0530875	0.545807	0.02717	0	0.0209281	1.06276
chr4:184572225-184572244_RWDD4_-	RWDD4	0.610089	0.897085	0.979803	0.660055	0.629942	0.657749	0.362765	0.224171	0	0.219726	0.601684	2.93628
chr4:184567665-184567684_RWDD4_-	RWDD4	0.629036	0.780074	0.672942	0.685639	0.605142	0.623131	0.632626	0.316763	0	0	0.172657	0.00547813
chr4:159529153-159529172_RXFP1_-	RXFP1	0.727559	0.746643	0.80753	0.757273	0.734106	0.703907	1.34931	1.64229	4.44229	0.254883	0.0680165	0
chr4:159554591-159554610_RXFP1_-	RXFP1	1.0345	1.32055	1.09824	0.967058	0.957314	0.876999	0.530875	0.716371	0.448305	0.074707	0.00523204	0.0164344
chr4:159520492-159520511_RXFP1_+	RXFP1	1.97047	1.86661	1.88424	2.1746	1.77078	1.65014	1.21216	1.41325	0	0.0175781	0.0104641	0.991542
chr4:159568276-159568295_RXFP1_-	RXFP1	1.01934	1.0921	1.07132	0.987525	0.872991	1.0097	1.86249	0.219297	0	0	0.00523204	1.78587
chr13:32335910-32335929_RXFP2_+	RXFP2	1.31112	1.04196	0.969036	1.23824	1.21524	0.934696	0.734377	0.716371	0.00679249	0	0	0
chr13:32371525-32371544_RXFP2_+	RXFP2	1.37933	1.21469	1.20591	1.11544	1.19044	1.10779	0.225622	0.5653	0	0	0.0366243	4.20173
chr13:32367055-32367074_RXFP2_-	RXFP2	0.807136	0.579484	0.732161	0.767506	0.912672	0.796223	0.376036	2.24171	0	0	0	0.520422
chr13:32376454-32376473_RXFP2_-	RXFP2	0.344833	0.507048	0.473751	0.40422	0.55058	0.542355	0.230046	0.0828457	0	0	0	0.306775
chr5:33937489-33937508_RXFP3_-	RXFP3	0.560827	0.741071	0.54912	0.741923	0.624982	0.698137	0.0707833	0.511694	0.013585	8.15625	0	0.553291
chr5:33937834-33937853_RXFP3_-	RXFP3	0.575984	0.557196	0.62449	0.818673	0.620022	0.842381	0.672442	1.2768	0	0	0.523204	0
chr5:33938196-33938215_RXFP3_+	RXFP3	0.951132	0.82465	0.796763	0.905657	0.912672	0.957775	0.906911	0.204678	0	0	0.125569	0
chr5:33937294-33937313_RXFP3_-	RXFP3	1.42101	1.6103	1.51816	1.53501	1.44837	1.73092	0.305253	0.545807	0	10.8105	0.0418563	10.759
chr1:155912502-155912521_RXFP4_-	RXFP4	1.1406	1.48214	1.23283	1.37639	1.42853	1.27511	1.77401	1.39376	18.4077	0.443847	0	3.08967
chr1:155911556-155911575_RXFP4_-	RXFP4	1.76964	1.87218	1.71196	1.79596	1.90967	1.95017	2.0129	6.51557	0	0.0307617	1.0621	2.14195
chr1:155912568-155912587_RXFP4_-	RXFP4	1.07997	1.29827	1.2436	1.18196	1.14084	1.04432	1.08829	0.409355	0	0.166992	0.366243	0.0273907
chr1:155912569-155912588_RXFP4_-	RXFP4	0.992815	0.980665	0.931351	0.956824	0.897792	0.876999	0.959999	0.0292396	0	0.00439453	0.0261602	0
chr9:137300794-137300813_RXRA_+	RXRA	1.11029	0.924945	1.17361	1.32011	1.22516	1.15395	2.94193	1.48635	2.61511	0.0395508	0.434259	0.388947
chr9:137300047-137300066_RXRA_-	RXRA	0.833662	0.963949	0.915201	0.977291	0.912672	0.894308	0.486635	0.516567	0.0815099	0.0219726	1.894	0.772417
chr9:137309125-137309144_RXRA_+	RXRA	1.57259	1.51557	1.74965	1.58106	1.52277	1.63283	0.283133	0.994148	0	0.193359	0.0209281	1.5284
chr9:137293490-137293509_RXRA_-	RXRA	0	0	0	0	0	0	0	0	0	0	0	0
chr6:33167025-33167044_RXRB_+	RXRB	1.26944	1.3317	1.12516	1.30988	1.03668	1.09625	0.632626	1.13547	0.475475	0.210937	0.0784806	0.0547813
chr6:33168073-33168092_RXRB_-	RXRB	1.38312	1.40971	1.28666	1.40709	1.29957	1.30973	0.265438	0.765104	0.0475475	0	0.303458	0.136953
chr6:33165614-33165633_RXRB_-	RXRB	0.613878	0.757786	0.748311	0.552604	0.620022	0.525045	0	0.102339	0	0.0175781	0.748181	0.109563
chr6:33166181-33166200_RXRB_+	RXRB	0.693455	0.757786	0.947502	0.895424	0.753947	0.64621	0.221198	1.18908	0	0	0.188353	0.26295
chr1:165389201-165389220_RXRG_-	RXRG	0.807136	0.624059	0.651408	0.573071	0.590261	0.796223	1.22986	0.0584793	8.03552	0.114258	0	0
chr1:165379994-165380013_RXRG_+	RXRG	1.08376	0.869226	0.769845	0.951708	1.05156	0.900078	0.619354	1.37914	0	0	1.00455	1.07919
chr1:165380283-165380302_RXRG_-	RXRG	0.810926	0.746643	0.969036	0.670289	0.84323	1.02701	0.880368	3.27971	0	0	0.0627844	0.49851
chr1:165398010-165398029_RXRG_+	RXRG	1.86437	1.81646	1.74427	1.55036	1.6071	1.8117	0.765345	0.872316	0	13.5615	0.0104641	0.219125
chr12:64178815-64178834_TMEM5_+	RXYLT1	1.29218	1.44871	1.3405	1.02846	1.30453	1.35589	0.491059	0.633526	2.15322	0.0439453	0.408099	1.3531
chr12:64202647-64202666_TMEM5_-	RXYLT1	0.735138	0.5962	0.597572	0.752156	0.451376	0.484657	1.49087	1.21832	0.393965	0	0	1.69822
chr12:64174819-64174838_TMEM5_+	RXYLT1	0.439567	0.5962	0.500669	0.440037	0.421615	0.548124	0.132719	0	0	0	0.115105	9.48265
chr12:64196138-64196157_TMEM5_-	RXYLT1	0.860187	0.846938	0.689092	0.834023	0.83331	0.738525	0	0.194931	0	0	0	0
chr19:38932999-38933018_RYR1_-	RYR1	1.3566	1.34284	1.49662	1.28941	1.32437	1.2578	1.68553	0.735865	0.455097	0	0.0366243	0.312253
chr19:38934192-38934211_RYR1_+	RYR1	1.33386	1.46543	1.36203	1.38151	1.29461	1.09048	1.51742	0.121832	0	0	0.0104641	0.312253
chr19:38931483-38931502_RYR1_+	RYR1	0.212205	0.195019	0.161506	0.230252	0.28769	0.271177	0.0575115	0.214424	0	0	0.0104641	2.12551
chr19:38924475-38924494_RYR1_+	RYR1	0.36378	0.328746	0.500669	0.255835	0.525779	0.253868	0	0.053606	0	0	0	0
chr1:237532849-237532868_RYR2_+	RYR2	1.04587	1.09768	0.952886	0.941474	1.13588	0.801993	2.94193	1.27192	0.0679249	0	1.17721	1.57222
chr1:237551462-237551481_RYR2_+	RYR2	1.20123	1.18126	1.14131	1.28429	1.07636	1.25203	1.31834	6.48146	0.02717	0.0439453	0.502276	0.125997
chr1:237205810-237205829_RYR2_+	RYR2	0.7844	0.718783	0.753695	0.905657	1.0962	0.767374	0.371613	0.360622	0	0	0.0261602	0.84911
chr1:237550592-237550611_RYR2_+	RYR2	0.879134	0.913801	0.775229	0.880074	0.773788	0.980854	0.261014	0.0243664	0	0.0834961	0	0.0766938
chr15:33822787-33822806_RYR3_+	RYR3	1.31491	1.19797	1.04979	1.4992	1.20036	1.22318	0.632626	1.30116	0.040755	0	0.800502	0.186256
chr15:33825569-33825588_RYR3_+	RYR3	1.05345	0.846938	0.942118	0.997758	1.05652	0.905848	1.30949	1.50097	0	0	2.75205	0.810763
chr15:33765670-33765689_RYR3_+	RYR3	0.629036	0.819078	0.683709	0.76239	0.595221	0.588512	1.45548	0.964908	0	0.0219726	0.983623	5.53839
chr15:33831598-33831617_RYR3_+	RYR3	0.636614	0.757786	0.909817	0.649822	0.694425	0.582743	0.902488	0.964908	0	0	0.0366243	0.115041
chr1:153604263-153604282_S100A1_+	S100A1	1.25049	1.32055	1.02287	1.10521	1.1458	0.969315	4.85751	1.34015	0.665664	0	0.549364	1.44075
chr1:153603032-153603051_S100A1_-	S100A1	0.837451	0.629631	0.683709	0.675405	0.545619	0.530815	0.0884792	0.740738	0	0	0.209281	0
chr1:153604213-153604232_S100A1_+	S100A1	0.617668	0.651919	0.419916	0.603772	0.431535	0.525045	1.2564	0.657892	0	0	0	0.0164344
chr1:153603072-153603091_S100A1_+	S100A1	0.613878	0.56834	0.53297	0.670289	0.659703	0.571203	0.0353917	1.57407	0	0	0	0.0602594
chr1:151958681-151958700_S100A10_+	S100A10	1.57638	1.53786	1.4374	1.52478	1.39877	1.55783	2.77382	18.2797	18.7201	3.67383	1.30278	0.766938
chr1:151955652-151955671_S100A10_-	S100A10	0.409252	0.367749	0.344546	0.383753	0.28273	0.43273	0.889216	0.175438	0.849062	0.0351562	0.224978	0
chr1:151955742-151955761_S100A10_-	S100A10	0.636614	0.891514	0.839831	0.798206	0.768827	0.86546	0.278709	0.28265	0.0679249	0.0175781	0.82143	0.471119
chr1:151958682-151958701_S100A10_-	S100A10	0.526723	0.718783	0.468367	0.614005	0.540659	0.790453	0.150415	0.326509	0.0203775	0	0.852822	0.0164344
chr1:152006112-152006131_S100A11_+	S100A11	1.07239	1.06424	1.20591	1.01311	1.121	1.18279	4.64516	1.97855	0.00679249	0	0.172657	1.32571
chr1:152005228-152005247_S100A11_+	S100A11	1.93637	1.84989	1.71196	2.27182	1.73606	1.75977	5.89271	2.43664	0	0	0.397635	0.514944
chr1:153346954-153346973_S100A12_-	S100A12	0.678298	0.785646	0.683709	0.787973	0.828349	0.698137	0.21235	0.233917	0	0.0219726	0.695861	0.158866
chr1:153347043-153347062_S100A12_-	S100A12	0.413042	0.490332	0.339163	0.445154	0.451376	0.496197	0.238894	0.838203	0	0	0.476115	1.73109
chr1:153346933-153346952_S100A12_-	S100A12	0.898081	0.729927	0.893667	0.675405	0.748987	0.703907	4.59207	0.84795	0	0.0439453	0.0627844	0.0164344
chr1:153346305-153346324_S100A12_-	S100A12	0.90187	0.690923	0.619106	0.787973	0.629942	0.576973	0.0309677	0.0779724	0	0.0175781	0	2.60759
chr1:153591481-153591500_S100A13_-	S100A13	1.18607	1.14782	1.31358	1.04893	0.947394	0.952005	0.685714	0.57992	1.65737	12.0015	0.0680165	0.0328688
chr1:153598861-153598880_S100A13_-	S100A13	0.96629	1.07539	0.969036	0.85449	1.05652	1.15395	1.05733	0.711498	0.896609	0	0.0209281	3.77443
chr1:153598828-153598847_S100A13_-	S100A13	1.05345	1.0921	1.18438	1.00799	0.977155	1.02124	0.238894	2.37816	0.013585	0	0.141265	0.93676
chr1:153591427-153591446_S100A13_-	S100A13	1.45891	1.1924	1.77657	1.55036	1.1954	1.40781	0.995391	2.91909	0	0	0.638309	0.531379
chr1:153587370-153587389_S100A14_-	S100A14	1.00418	1.0531	0.866749	0.936358	1.03668	1.13087	2.14562	0.112085	1.67775	2.8916	1.41265	0.651898
chr1:153587788-153587807_S100A14_-	S100A14	0.807136	0.830222	0.893667	0.85449	0.803549	0.663519	0.0530875	0.0730991	0.828684	1.0459	0.690629	0
chr1:153588293-153588312_S100A14_+	S100A14	1.32628	1.08653	1.13054	1.10521	1.27477	1.15395	2.20756	0.935669	0.115472	0	0.0156961	0.0986064
chr1:153588307-153588326_S100A14_-	S100A14	1.39449	1.24812	1.08747	1.14103	1.28965	1.35589	1.90673	2.03216	0.0203775	11.061	0.0680165	0.115041
chr1:153580585-153580604_S100A16_-	S100A16	0.659351	0.752215	0.619106	0.491204	0.629942	0.513506	0.0752073	0.482454	0.0475475	0	0.690629	5.385
chr1:153580147-153580166_S100A16_-	S100A16	1.17849	0.869226	1.16823	1.21778	1.07636	1.07894	1.13696	0.419102	0.00679249	0	0	0.109563
chr1:153580582-153580601_S100A16_-	S100A16	1.3566	0.902657	0.925968	1.28941	1.16564	1.14241	2.64553	1.25243	0	0	2.03526	0.777895
chr1:153580110-153580129_S100A16_-	S100A16	0.689666	0.657491	0.667558	0.782856	0.669624	0.501967	0.274285	0.653019	0	0	0.345314	0.0219125
chr1:153536257-153536276_S100A2_-	S100A2	1.40207	1.22026	1.57738	1.36616	1.35413	1.21164	0.995391	0.940542	0.550192	0.18457	0.115105	0.0109563
chr1:153536233-153536252_S100A2_-	S100A2	1.18986	1.05867	1.42664	1.32011	1.17556	0.992394	1.95097	0.501947	0.339625	8.97802	0.350547	0.180778
chr1:153536284-153536303_S100A2_-	S100A2	1.15576	0.891514	1.02826	1.09498	1.17556	1.02701	2.33585	3.47465	0.0950949	0	2.37534	0.0657376
chr1:153536285-153536304_S100A2_+	S100A2	1.61048	1.77188	1.73888	1.87272	1.39381	1.69053	1.79613	2.1881	0.0203775	0.0219726	3.95542	1.77491
chr1:153520256-153520275_S100A3_-	S100A3	1.12165	1.17568	0.904434	1.24336	0.962274	1.03278	0.0663594	0.00974655	0.590947	0	0.167425	2.4049
chr1:153520908-153520927_S100A3_+	S100A3	0.572195	0.858082	0.721394	0.639589	0.739066	0.461578	0.225622	2.45126	0.0679249	0	0.988855	0.854588
chr1:153520151-153520170_S100A3_+	S100A3	0.807136	0.863654	0.942118	0.772623	0.758907	0.825071	2.16774	1.07212	0	0	1.75796	0.153388
chr1:153520823-153520842_S100A3_-	S100A3	0.333465	0.367749	0.290711	0.363286	0.357133	0.42696	0	0	0	0	0	0
chr1:153516333-153516352_S100A4_-	S100A4	1.16334	1.25926	1.22745	1.36104	1.09124	1.34435	0.407004	3.0458	0	3.47607	3.27526	1.78587
chr1:153516247-153516266_S100A4_-	S100A4	1.20123	1.05867	0.8829	0.849374	1.02676	1.09625	3.13216	1.39376	0	0	1.37079	1.32571
chr1:153517226-153517245_S100A4_+	S100A4	0.636614	0.557196	0.619106	0.721456	0.664664	0.698137	0.844976	1.6959	0	0	0.266834	0
chr1:153517246-153517265_S100A4_-	S100A4	0.314518	0.367749	0.425299	0.286536	0.357133	0.369263	0	0.0828457	0	0	0.0941767	0
chr1:153509858-153509877_S100A5_-	S100A5	0.814715	0.941661	0.839831	0.634472	0.763867	0.755835	0.544147	0.462961	13.4627	0.254883	0.198817	0.0493032
chr1:153509799-153509818_S100A5_+	S100A5	0.909449	0.846938	0.936735	0.79309	0.868031	0.755835	0.384884	0.526314	0.00679249	0	1.64286	1.12302
chr1:153512636-153512655_S100A5_+	S100A5	1.61048	1.6883	1.63659	1.58618	1.40373	1.22318	0.844976	2.24171	0	0.975586	0	0.164344
chr1:153512634-153512653_S100A5_-	S100A5	0.708613	0.76893	0.920584	0.787973	0.952354	0.732756	1.34488	1.05263	0	0	0	1.27093
chr1:153507666-153507685_S100A6_+	S100A6	0.746506	0.858082	0.845215	0.818673	0.972195	0.905848	0.668018	0.107212	0.29887	0	0	0.279385
chr1:153507214-153507233_S100A6_-	S100A6	0.7844	0.902657	0.694476	0.76239	0.84819	0.819302	2.82691	2.0614	0.115472	0.918457	0	4.56328
chr1:153507213-153507232_S100A6_-	S100A6	0.666929	0.618487	0.592189	0.593538	0.605142	0.790453	0.393732	0.389862	0.00679249	0.0219726	0.136033	0.125997
chr1:153507783-153507802_S100A6_+	S100A6	0.716191	0.863654	0.753695	0.690756	0.699385	0.582743	0.46894	1.01851	0	0.645996	0.528436	0.356079
chr1:153431339-153431358_S100A7_+	S100A7	0.522933	0.718783	0.651408	0.542371	0.5605	0.565434	0.106175	0.969782	0	0	0.277298	0.892935
chr1:153410792-153410811_S100A7L2_-	S100A7L2	0.954922	1.07539	1.03364	1.07451	0.952354	0.894308	0.420276	1.39376	7.08457	0.0395508	0.805734	0.295819
chr1:153410744-153410763_S100A7L2_-	S100A7L2	1.12923	0.885942	0.89905	1.02334	0.887872	0.900078	2.1058	0.151072	0.00679249	0.0175781	0.0261602	0.202691
chr1:153409548-153409567_S100A7L2_-	S100A7L2	1.6029	1.52114	1.63659	1.622	1.54261	1.65014	1.40239	3.71831	0	2.10498	3.55779	0.169822
chr1:153409547-153409566_S100A7L2_-	S100A7L2	1.00797	0.780074	1.01749	1.10521	1.30453	0.957775	1.02636	1.2768	0	0.0527344	0.533668	0.115041
chr1:153362921-153362940_S100A8_-	S100A8	1.23912	1.22583	1.28666	0.987525	1.25492	1.0674	9.44958	0.346003	0.258115	5.87549	1.90969	0.471119
chr1:153362673-153362692_S100A8_-	S100A8	0.72377	0.713211	0.775229	0.608888	0.5605	0.525045	0.442396	0.516567	0	0	0.151729	0.191735
chr1:153362982-153363001_S100A8_+	S100A8	1.09892	1.18126	1.09286	0.86984	0.977155	1.26934	1.06617	0.657892	0	0	0	0.580682
chr1:153362689-153362708_S100A8_-	S100A8	0.0568406	0.0780074	0.0753695	0.0153501	0.163686	0.0403881	0	0	0	0	0	0.0109563
chr1:153330842-153330861_S100A9_+	S100A9	1.31491	1.52672	1.25975	1.57595	1.76086	1.41358	4.99465	0.886936	0.29887	6.94336	2.92994	0.0547813
chr1:153330841-153330860_S100A9_+	S100A9	2.34183	2.15635	2.19648	1.87272	2.33128	2.45214	2.2341	15.9405	0.013585	24.2139	2.18176	0.405382
chr1:153333237-153333256_S100A9_+	S100A9	0.886713	0.774502	0.581422	0.690756	0.724186	0.628901	0.137143	0.687132	0	0	0.842358	1.01893
chr1:153333140-153333159_S100A9_+	S100A9	0.898081	1.06424	0.969036	0.721456	0.887872	0.767374	0.601658	4.20564	0	0	0.805734	3.884
chr21:48019297-48019316_S100B_+	S100B	1.41344	1.18126	1.3082	1.28429	1.30949	1.34435	0.181382	1.10623	50.0675	0.575683	0	2.44325
chr21:48022307-48022326_S100B_-	S100B	0.587353	0.640775	0.511436	0.634472	0.5605	0.496197	0.0840552	0.0341129	0.02717	0	0	0.0602594
chr21:48022287-48022306_S100B_+	S100B	1.34144	1.11996	1.17361	1.05404	1.20036	1.22895	1.94654	0.935669	0	0	2.79914	0.947717
chr21:48019358-48019377_S100B_-	S100B	0.852609	0.629631	0.54912	0.813557	0.724186	0.750065	0.181382	1.36452	0	0	0	0
chrX:16669195-16669214_S100G_+	S100G	1.58396	1.68273	1.38895	1.39174	1.53765	1.43089	2.66765	1.58381	0.237737	0	5.62444	4.00451
chrX:16672558-16672577_S100G_+	S100G	0.557038	0.456901	0.570655	0.521904	0.367053	0.507736	1.15023	0.0389862	0	0.206543	0.156961	0.191735
chr4:6695682-6695701_S100P_-	S100P	1.48543	1.1924	1.14669	1.45315	1.08132	1.30973	4.46377	0.302143	1.38567	0.452637	0	4.03738
chr4:6698684-6698703_S100P_-	S100P	0.754085	0.863654	0.850598	0.941474	0.684504	0.946236	0.650322	0.180311	0.421135	0	0.0104641	0.0547813
chr4:6698642-6698661_S100P_-	S100P	1.44375	1.58801	1.96499	1.68851	1.36901	1.39627	0.552995	0.721245	0.129057	0.0219726	0.141265	0.832676
chr4:6695662-6695681_S100P_+	S100P	0.852609	0.690923	0.592189	0.757273	0.57538	0.663519	0.110599	1.03313	0	0	0.0366243	0
chr1:33321554-33321573_S100PBP_+	S100PBP	1.13681	0.997381	1.42664	0.900541	1.0962	1.11933	2.24737	0.199804	0	0	2.91948	6.53541
chr1:33295647-33295666_S100PBP_+	S100PBP	0.727559	0.807934	0.8829	0.685639	0.877951	0.84815	0.106175	7.92395	0	0	0.0470883	0
chr1:33291722-33291741_S100PBP_-	S100PBP	1.00039	1.10882	0.931351	0.951708	0.863071	0.905848	0.23447	0.5653	0	0	0.0366243	0
chr1:33292402-33292421_S100PBP_-	S100PBP	0.879134	0.707639	1.03364	0.844257	0.922593	1.28088	1.99521	1.23294	0	0	0	0.120519
chr5:76171257-76171276_S100Z_+	S100Z	0.469882	0.607344	0.710627	0.649822	0.55058	0.450039	0.181382	0.209551	1.33812	0.0175781	0	0.268428
chr5:76171259-76171278_S100Z_+	S100Z	0.773032	0.830222	0.818297	0.80844	0.917633	0.882769	0.145991	0.180311	0.00679249	0	0.0313922	0.317732
chr5:76171256-76171275_S100Z_+	S100Z	0.401673	0.529336	0.360697	0.43492	0.585301	0.392342	1.44663	0.316763	0.00679249	0.593261	0.0209281	0
chr5:76171322-76171341_S100Z_-	S100Z	1.41344	1.49886	1.60429	1.70898	1.51781	1.71938	0.712257	0.0584793	0	0	0.214514	0.26295
chr1:101704686-101704705_S1PR1_-	S1PR1	0.674508	0.741071	0.721394	0.849374	0.744026	0.692368	0.110599	0.204678	1.84077	0.0219726	0.0366243	0.0109563
chr1:101704932-101704951_S1PR1_-	S1PR1	0.431988	0.429041	0.495285	0.424687	0.381934	0.450039	0.309677	2.27582	0.10868	0	2.40674	0
chr1:101705118-101705137_S1PR1_-	S1PR1	0.863977	1.0921	0.62449	0.649822	0.882911	0.85969	0.101751	0	0.013585	0	0.261602	0
chr1:101705248-101705267_S1PR1_+	S1PR1	0.606299	0.763358	0.54912	0.470737	0.684504	0.657749	0.23447	0.0779724	0.00679249	0	0.261602	0
chr19:10335453-10335472_S1PR2_+	S1PR2	0.852609	0.590628	0.834448	0.798206	0.55554	0.709677	0.89364	0.29727	5.16909	0.074707	0.130801	0.0164344
chr19:10335162-10335181_S1PR2_+	S1PR2	1.04208	1.09768	0.925968	1.13079	0.982115	0.882769	1.5882	6.70563	0.0611324	0	0.0889446	0.136953
chr19:10335176-10335195_S1PR2_-	S1PR2	1.14439	0.986237	1.23283	1.34058	1.35909	1.05009	0.809584	1.40838	0	0.0483398	1.13012	3.20471
chr19:10334853-10334872_S1PR2_+	S1PR2	0.515355	0.451329	0.506052	0.578188	0.57042	0.64044	0.150415	0.175438	0	4.2583	0.444723	0.0547813
chr9:91617214-91617233_S1PR3_+	S1PR3	0.557038	0.657491	0.80753	0.675405	0.5605	0.611591	0.632626	0.00974655	0.176605	0	0.392403	0
chr9:91616440-91616459_S1PR3_-	S1PR3	1.78858	1.65487	1.81425	1.82666	1.68646	1.84631	1.41567	2.8265	0.00679249	0	5.34714	0.0438251
chr9:91617014-91617033_S1PR3_+	S1PR3	1.36796	1.42085	1.52892	1.21266	1.245	1.3905	0.0575115	0.0584793	0	0	0.0313922	0.290341
chr9:91616994-91617013_S1PR3_+	S1PR3	0	0	0	0	0	0	0	0	0	0	0	0
chr9:91606568-91606587_C9orf47_-	S1PR3	0.890502	0.79679	0.89905	0.665172	0.709305	0.767374	0.464516	0.175438	1.13435	11.4521	0.790038	0.399904
chr9:91606020-91606039_C9orf47_-	S1PR3	1.39828	1.39856	1.15746	1.30476	1.57238	1.24049	1.39355	2.11987	0.278492	0	0.0209281	1.07371
chr9:91606027-91606046_C9orf47_+	S1PR3	0.90187	0.991809	0.925968	0.849374	1.10116	0.911617	0.535299	0.487327	0	0	0.570292	0.0273907
chr9:91606766-91606785_C9orf47_+	S1PR3	0.458514	0.551624	0.613723	0.480971	0.525779	0.698137	0.588386	0.112085	0	0	0.554596	0
chr19:3179150-3179169_S1PR4_-	S1PR4	1.95911	2.09506	1.99729	2.31275	2.118	2.25596	2.02175	2.17835	0.24453	0.663574	0.104641	0.438251
chr19:3178846-3178865_S1PR4_-	S1PR4	1.06481	1.20912	1.09286	1.16149	1.15572	1.17126	0.610506	0.575046	0	0.00878906	1.17198	0
chr19:3179862-3179881_S1PR4_-	S1PR4	1.13302	1.15897	1.0121	1.18708	1.15076	0.957775	0.650322	0.955162	0	0	0.0104641	0.0876501
chr19:3179756-3179775_S1PR4_-	S1PR4	0.932185	0.891514	0.651408	0.772623	0.823389	1.07317	0	0.155945	0	0	0	0
chr19:10624608-10624627_S1PR5_+	S1PR5	0.629036	0.785646	0.829064	0.639589	0.590261	0.84815	0.840552	0.112085	14.5156	3.19922	7.79574	0.082172
chr19:10624651-10624670_S1PR5_-	S1PR5	1.1065	1.14782	1.30282	1.06428	1.10612	1.11933	0.278709	0.59454	0	0.241699	26.6782	0.00547813
chr19:10625283-10625302_S1PR5_+	S1PR5	0.511565	0.707639	0.635257	0.76239	0.595221	0.813532	0.19023	0.053606	0	0	0.162193	1.98308
chr19:10625279-10625298_S1PR5_-	S1PR5	0.716191	0.640775	0.699859	0.828907	0.793628	0.980854	0.844976	0.423975	0	0	0	0.0273907
chr11:18253112-18253131_SAA4_-	SAA4	1.76964	1.6103	1.44279	1.54525	1.57238	1.50013	2.05272	3.70369	3.29436	5.51953	0.622612	0.191735
chr11:18253184-18253203_SAA4_+	SAA4	1.38312	1.30941	1.35127	1.21778	0.992035	1.18856	0.694561	3.25047	0.366795	0.0131836	0.533668	1.52292
chr11:18257420-18257439_SAA4_+	SAA4	1.2467	1.27041	1.32973	1.15638	1.39381	1.14818	2.34912	0.735865	0.0679249	1.16455	1.41265	0.640941
chr11:18253117-18253136_SAA4_-	SAA4	0.54188	0.501476	0.527586	0.700989	0.629942	0.536585	0.0530875	0.180311	0	0	0	0.186256
chr11:18118321-18118340_SAAL1_+	SAAL1	1.20881	1.38742	1.38895	1.24848	1.28965	1.22895	0.420276	1.31091	0.0339625	0.0131836	0.0941767	0.920326
chr11:18111780-18111799_SAAL1_+	SAAL1	0.647983	0.763358	0.764462	0.629355	0.699385	0.63467	0.0309677	0.287523	0.0203775	0.421875	1.39695	0
chr11:18110904-18110923_SAAL1_+	SAAL1	1.50059	1.40413	1.45894	1.28941	1.55254	1.44243	0.63705	0.199804	0	0	0.188353	0.0219125
chr11:18127543-18127562_SAAL1_-	SAAL1	0.416831	0.51262	0.506052	0.480971	0.372013	0.501967	0.110599	0.0779724	0	0	0.0523204	0
chr11:64811761-64811780_SAC3D1_-	SAC3D1	0.788189	1.11439	0.861365	0.900541	1.06644	1.24049	0.194654	0.52144	0.013585	0	0.23021	0.109563
chr11:64808997-64809016_SAC3D1_-	SAC3D1	0.928396	0.657491	0.726777	0.532138	0.84323	0.600052	0.362765	2.85087	0	0	0.606916	2.64046
chr11:64809295-64809314_SAC3D1_-	SAC3D1	0.90187	0.830222	0.963653	1.01311	1.06644	1.18856	5.95022	3.91324	0	5.65136	0.51274	3.06228
chr11:64811772-64811791_SAC3D1_-	SAC3D1	1.02692	1.09768	0.877516	1.14103	1.02676	0.923157	0.628202	0.799217	0	0	0.00523204	0
chr3:45746676-45746695_SACM1L_+	SACM1L	1.09134	1.07539	1.09286	0.931241	1.13588	1.0097	0.0707833	0.336256	0.013585	0	0	0
chr3:45751069-45751088_SACM1L_+	SACM1L	0.810926	0.941661	0.89905	0.982408	0.699385	1.03278	0.00884792	0.102339	0	0	0.0104641	0
chr3:45730948-45730967_SACM1L_+	SACM1L	0.924607	0.869226	0.89905	1.06939	0.877951	0.871229	0.185806	2.49999	0	0	0	0
chr3:45755554-45755573_SACM1L_-	SACM1L	0.924607	0.863654	0.963653	0.818673	0.84323	0.784683	0	0.0584793	0	0	0	0
chr13:23949271-23949290_SACS_-	SACS	0.9625	0.858082	0.732161	0.977291	0.917633	0.744295	0.858248	0.219297	0.40755	0.202148	9.07235	0.115041
chr13:23942540-23942559_SACS_-	SACS	0.913239	1.14225	1.22206	0.80844	1.00692	1.00393	1.99078	0.00487327	0.373587	0	0.0156961	0.514944
chr13:23928863-23928882_SACS_-	SACS	1.11029	1.1534	0.958269	1.18708	1.1706	1.01547	1.0529	1.78362	0	0.69873	1.92539	0.975107
chr13:23932562-23932581_SACS_+	SACS	1.86437	1.73845	1.94884	1.79085	1.96423	1.77708	1.15908	0.584793	0	0.215332	0.371475	1.11206
chr19:47658381-47658400_SAE1_+	SAE1	0.769242	0.85251	1.12516	0.818673	0.788668	0.946236	0.0176958	0	0	0	0.261602	5.80134
chr19:47673160-47673179_SAE1_-	SAE1	1.2467	1.23697	1.09824	0.931241	1.21028	1.19433	0.0840552	0.0925922	0	0	0	0
chr19:47634208-47634227_SAE1_+	SAE1	1.20123	1.07539	0.947502	1.19219	0.927553	0.963545	0.181382	0.0389862	0	0	0	0
chr19:47646762-47646781_SAE1_-	SAE1	0.48504	0.651919	0.651408	0.921007	0.649783	0.738525	0	0.0438595	0	0	0	0
chr19:5641895-5641914_SAFB_+	SAFB	1.12544	1.02524	1.02826	1.06428	1.11108	0.940466	0.141567	0.0438595	0	0	1.34463	0.0931282
chr19:5653248-5653267_SAFB_+	SAFB	1.58396	1.56572	1.57199	1.58618	1.41861	1.42512	0.115023	0.258284	0	0	0.313922	0
chr19:5626479-5626498_SAFB_+	SAFB	1.28839	1.10882	1.51277	1.34569	1.28469	1.50013	0.283133	0.204678	0	0	0	0.0547813
chr19:5641624-5641643_SAFB_+	SAFB	0.716191	0.629631	0.479135	0.593538	0.659703	0.490427	0.0353917	0.52144	0	0	0	0.416338
chr19:5604908-5604927_SAFB2_-	SAFB2	0.913239	0.807934	0.748311	0.834023	0.887872	0.86546	0	0.180311	0	0.0395508	3.01365	0
chr19:5616483-5616502_SAFB2_-	SAFB2	1.12165	0.88037	0.8829	0.83914	0.808509	0.876999	0.274285	1.60331	0	0	1.23476	0.0273907
chr19:5598866-5598885_SAFB2_-	SAFB2	1.14439	1.21469	1.01749	1.10009	1.10612	0.963545	0.517603	0.706625	0	0.536133	0.0941767	3.16636
chr19:5622581-5622600_SAFB2_-	SAFB2	1.42859	1.27041	1.49662	1.60665	1.27477	1.4482	7.54727	1.29629	0	0.158203	0	0.449207
chr2:234229328-234229347_SAG_+	SAG	0.742717	0.663063	0.909817	0.956824	0.729146	0.663519	0.0353917	1.17446	1.60303	0.0395508	0.5389	1.67631
chr2:234231630-234231649_SAG_+	SAG	1.1406	1.18683	0.985187	0.977291	1.13092	0.952005	0.858248	0.224171	0.373587	0.663574	0	0.799807
chr2:234224759-234224778_SAG_+	SAG	3.05423	3.31532	3.34317	3.6124	3.46716	3.55415	1.67226	5.3801	0.0679249	2.41699	7.64401	1.3038
chr2:234217846-234217865_SAG_-	SAG	1.12165	1.06982	0.979803	1.21266	1.1458	0.946236	5.89271	0.706625	0	0	0.162193	0.367035
chrX:134990306-134990325_SAGE1_-	SAGE1	1.52712	1.56015	1.70658	1.5606	1.58726	1.70207	1.35816	1.38888	1.03925	0.0307617	0.816198	0.399904
chrX:134978441-134978460_SAGE1_-	SAGE1	1.06481	0.930517	0.915201	0.915891	1.00196	0.957775	0.0707833	0.477581	0	0.958007	2.2864	1.37501
chrX:134983812-134983831_SAGE1_+	SAGE1	1.0345	0.991809	1.12516	1.15638	0.952354	0.790453	4.90175	2.12475	0	0	1.29755	0.3506
chrX:134988656-134988675_SAGE1_-	SAGE1	0.538091	0.473617	0.570655	0.593538	0.644823	0.473118	1.57493	0.823583	0	0	0.298226	0
chr16:51171270-51171289_SALL1_-	SALL1	1.18607	1.11996	1.38357	1.24336	1.61206	1.21741	1.33161	0.287523	0	0	0.397635	14.654
chr16:51174160-51174179_SALL1_+	SALL1	1.09892	1.10882	1.06056	1.02334	1.13588	1.11356	0.0132719	2.44638	0	0	0.261602	0
chr16:51185144-51185163_SALL1_-	SALL1	1.3566	1.18683	1.49124	1.37128	1.245	1.3905	0.243318	0.462961	0	0.0395508	0.0994087	0.0219125
chr16:51185067-51185086_SALL1_+	SALL1	0.769242	0.813506	0.80753	1.04893	0.828349	0.84815	0.0221198	3.29433	0	0	0.0261602	0.367035
chr14:22005038-22005057_SALL2_-	SALL2	0.682087	0.963949	1.00134	0.608888	0.773788	0.680828	0.858248	0.433721	0.02717	0	0	0
chr14:21992580-21992599_SALL2_+	SALL2	1.07997	0.82465	0.920584	0.86984	1.03172	0.952005	1.83594	0.872316	0	10.7886	0.0523204	0.438251
chr14:21992456-21992475_SALL2_-	SALL2	0.538091	0.523764	0.586805	0.680522	0.620022	0.542355	0.840552	0.116959	0	0	0	0.0493032
chr14:21993529-21993548_SALL2_+	SALL2	0.526723	0.507048	0.570655	0.598655	0.540659	0.669289	0.0530875	0.136452	0	0	0	0
chr18:76754127-76754146_SALL3_+	SALL3	1.93258	2.00033	1.94884	2.04668	1.80054	1.78285	2.49954	3.07504	0.332832	2.08301	0.130801	0.454685
chr18:76757176-76757195_SALL3_-	SALL3	1.19744	1.57129	1.55046	1.19219	1.54261	1.59822	1.30507	2.07114	0.0203775	0.338379	0.272066	0.312253
chr18:76754079-76754098_SALL3_+	SALL3	0.954922	1.15897	1.08747	1.06428	0.982115	1.01547	0.442396	3.78653	0	0	2.39104	3.21018
chr18:76757194-76757213_SALL3_+	SALL3	0.519144	0.462473	0.484518	0.445154	0.525779	0.478888	0.0442396	0.0292396	0	0	0	0
chr20:50405399-50405418_SALL4_-	SALL4	0.503986	0.306458	0.355313	0.440037	0.436496	0.369263	1.1635	0.0389862	0	0	1.3394	0.0602594
chr20:50407523-50407542_SALL4_-	SALL4	0.958711	0.835794	1.15746	0.716339	1.00196	0.784683	0.287557	0.0730991	0	0	0.387171	0.41086
chr20:50407917-50407936_SALL4_-	SALL4	0.879134	0.941661	1.03364	0.690756	0.947394	0.669289	0.460092	0.0974655	0	0	0.366243	0.14791
chr20:50400930-50400949_SALL4_+	SALL4	0.66314	0.830222	0.689092	0.972175	0.887872	0.784683	1.33604	0.701752	0	0	0.0261602	1.53388
chr19:14199910-14199929_SAMD1_-	SAMD1	1.2846	1.35956	1.25436	1.07451	0.996995	1.22895	4.26912	0.112085	0.787929	0	0.680165	7.31331
chr19:14200779-14200798_SAMD1_+	SAMD1	0.390305	0.501476	0.473751	0.409337	0.376973	0.444269	0.0840552	0.0487327	0.169812	0	0.0627844	0
chr19:14199720-14199739_SAMD1_-	SAMD1	1.22018	1.29827	1.30282	1.16149	1.29461	1.22318	0.0619354	0.623779	0	0	0.120337	0.0986064
chr19:14199571-14199590_SAMD1_+	SAMD1	0.807136	0.997381	1.05517	0.803323	0.947394	0.928927	0.00884792	0.326509	0	0	0.0313922	0.0328688
chr20:62608342-62608361_SAMD10_+	SAMD10	1.07618	1.17011	1.34588	1.11033	1.00692	1.27511	0.822856	0.501947	0.00679249	0.145019	1.02548	0
chr20:62608431-62608450_SAMD10_+	SAMD10	0.947343	0.88037	1.00134	0.931241	1.01684	0.963545	0.703409	0.540934	0.00679249	0	0.0366243	1.95021
chr20:62608351-62608370_SAMD10_-	SAMD10	1.20502	1.2314	1.19514	1.33546	1.32437	1.08471	0.150415	0.190058	0	0.312012	0	0
chr20:62608411-62608430_SAMD10_+	SAMD10	0.564616	0.618487	0.522203	0.624238	0.5605	0.628901	0.0442396	0.467834	0	0	0	0
chr1:866431-866450_SAMD11_-	SAMD11	1.26186	1.06424	1.06056	0.946591	1.37397	0.998163	0.0132719	0.84795	31.9179	68.9458	3.67812	0.0986064
chr1:865619-865638_SAMD11_+	SAMD11	0.863977	0.791218	0.915201	0.80844	0.768827	0.84815	0.588386	0.570173	0	0	0.0313922	0.0273907
chr1:874787-874806_SAMD11_+	SAMD11	0.890502	0.846938	0.89905	0.915891	0.907712	0.85969	0.309677	1.73976	0	0	0	0
chr1:861369-861388_SAMD11_+	SAMD11	0.890502	0.869226	0.866749	0.926124	0.977155	0.888538	0.415852	0.160818	0	0.0439453	0	0
chr8:119593067-119593086_SAMD12_+	SAMD12	0.742717	0.724355	0.947502	0.614005	0.629942	0.64044	0.522027	1.50584	1.69812	1.75342	0	0.0328688
chr8:119593081-119593100_SAMD12_-	SAMD12	1.48164	1.3707	1.44817	1.28941	1.32933	1.29242	2.17216	1.70077	0	2.4082	0.0837126	0
chr8:119634049-119634068_SAMD12_-	SAMD12	1.00418	0.85251	1.14131	1.13591	1.0218	0.969315	2.13235	0.23879	0	0	0	0.120519
chr8:119452173-119452192_SAMD12_-	SAMD12	0.598721	0.395609	0.387614	0.40422	0.446416	0.536585	0.150415	0.204678	0	0	0	0.460163
chr1:84768918-84768937_SAMD13_-	SAMD13	1.45891	1.36513	1.17899	1.34569	1.31445	1.15395	0.544147	0.86257	0	1.55566	0.28253	0.399904
chr1:84791342-84791361_SAMD13_-	SAMD13	0.981447	0.947233	0.963653	1.03869	0.947394	0.952005	0.455668	0.497074	0	0	0.00523204	0.169822
chr1:84791337-84791356_SAMD13_+	SAMD13	0.818504	1.10325	0.925968	0.76239	0.897792	0.934696	0.322949	0.316763	0	0	0.00523204	0.169822
chr1:84791394-84791413_SAMD13_-	SAMD13	0.848819	0.690923	0.667558	0.977291	0.709305	0.709677	0	0.589666	0	0	0	0
chr17:48195560-48195579_SAMD14_-	SAMD14	1.53091	1.83317	1.64198	1.65781	1.59222	1.40204	2.39336	0.618906	0	0.421875	1.61147	0
chr17:48191287-48191306_SAMD14_-	SAMD14	0.503986	0.546052	0.721394	0.552604	0.649783	0.611591	0.38046	0.190058	0	0	1.01502	0.0109563
chr17:48195046-48195065_SAMD14_-	SAMD14	1.17849	1.44314	1.2436	1.29453	1.25492	1.18856	2.20756	0.277777	0	0	1.00978	0.969629
chr17:48193390-48193409_SAMD14_+	SAMD14	0.970079	0.997381	1.01749	0.926124	0.887872	0.876999	1.92	0.219297	0	0	0.0156961	0
chr14:77844045-77844064_SAMD15_+	SAMD15	1.00418	1.08096	1.13593	1.07963	0.85315	0.871229	0.844976	0.940542	0	0	1.4702	2.24056
chr14:77844313-77844332_SAMD15_+	SAMD15	1.11029	0.969521	0.850598	0.798206	0.937473	0.905848	0.429124	1.01851	0	0.00439453	1.0935	1.7037
chr14:77844978-77844997_SAMD15_+	SAMD15	0.913239	0.85251	0.888283	1.02334	0.773788	0.773144	0.756497	0.643272	0	0	0.612148	0.0109563
chr14:77844312-77844331_SAMD15_+	SAMD15	1.05723	1.29827	1.3082	1.11033	1.30949	1.26357	0.225622	0.0487327	0	0.210937	0.0104641	0.0712157
chr6:130505304-130505323_SAMD3_-	SAMD3	1.17092	1.18683	1.33512	1.44803	1.17556	1.26357	0.0398156	0.774851	0.10868	0.105469	1.08826	0.279385
chr6:130535582-130535601_SAMD3_-	SAMD3	1.73174	1.59915	1.49124	1.62711	1.50789	1.96171	0.752073	5.99413	0.0203775	0	1.13012	2.35012
chr6:130465853-130465872_SAMD3_-	SAMD3	0.856398	1.0141	1.07132	1.06428	1.05652	1.04432	0.672442	1.56919	0	0.0175781	0.528436	0.668332
chr6:130505592-130505611_SAMD3_-	SAMD3	0.397884	0.612916	0.462984	0.537254	0.456336	0.455809	1.06175	1.66666	0	0	0.28253	0
chr14:55168829-55168848_SAMD4A_-	SAMD4A	1.32628	1.23697	1.53969	1.61688	1.18052	1.41358	4.72921	1.44736	1.19548	0.312012	0.596452	0
chr14:55215564-55215583_SAMD4A_-	SAMD4A	1.17471	1.33727	1.17899	1.15126	1.21028	0.807762	0.110599	0.229044	0.387172	0	1.53822	0
chr14:55203804-55203823_SAMD4A_+	SAMD4A	1.21639	1.53786	1.4374	1.38151	1.28469	1.54629	0.252166	1.09649	0.0747174	0	0.978391	0.449207
chr14:55034809-55034828_SAMD4A_+	SAMD4A	0.583563	0.735499	0.586805	0.747039	0.788668	0.836611	0.247742	0.0633526	0	0	0	0.0164344
chr19:39860545-39860564_SAMD4B_-	SAMD4B	1.45891	1.66602	1.37818	1.72433	1.6567	1.50013	0.552995	0.136452	1.94265	5.7832	0.162193	0.520422
chr19:39867336-39867355_SAMD4B_+	SAMD4B	0.750296	0.674207	0.753695	0.634472	0.709305	0.530815	0.101751	1.08674	0	0	7.74342	0
chr19:39866489-39866508_SAMD4B_+	SAMD4B	0.939764	1.09768	0.947502	0.921007	0.947394	1.05586	0.420276	0.321636	0	0	2.42243	5.01249
chr19:39847623-39847642_SAMD4B_+	SAMD4B	0.352412	0.25631	0.301478	0.301886	0.257929	0.230789	0.243318	0.155945	0	0.158203	0	0
chr6:147830136-147830155_SAMD5_+	SAMD5	1.28839	1.41528	1.3082	1.47361	1.38389	1.36166	1.81825	0.760231	5.93664	27.0835	0.277298	0.602594
chr6:147830273-147830292_SAMD5_-	SAMD5	1.27323	1.38185	1.17899	1.19731	1.49301	1.39627	0.800736	0.653019	0.0747174	0.492187	1.06734	7.30235
chr6:147830223-147830242_SAMD5_-	SAMD5	1.12923	0.975093	0.936735	1.41221	0.987075	1.13087	1.96866	0.419102	0.02717	0.435058	0.502276	0.49851
chr6:147830254-147830273_SAMD5_+	SAMD5	1.33007	1.3317	1.49662	1.4378	1.12596	1.24049	1.37585	4.10817	0	0	0.387171	0.975107
chr3:169646291-169646310_SAMD7_+	SAMD7	1.04587	1.17568	1.14131	1.52478	1.2202	1.28665	0.610506	0.52144	0.0543399	0.0351562	0.235442	0.208169
chr3:169644808-169644827_SAMD7_+	SAMD7	1.09134	1.15897	0.958269	0.951708	1.07636	1.03855	0.787465	0.662765	0.00679249	0	0	0.0876501
chr3:169656256-169656275_SAMD7_+	SAMD7	1.09892	0.936089	1.09824	1.20754	1.20532	1.10202	0.526451	1.79824	0	8.42431	1.96201	1.09563
chr3:169644861-169644880_SAMD7_+	SAMD7	0.928396	1.05867	1.18438	0.956824	1.04164	1.18856	1.52627	1.8957	0	0	1.10396	0.251994
chr10:76924419-76924438_SAMD8_-	SAMD8	1.52712	1.56572	1.6689	1.57083	1.74102	1.98479	0.349493	2.04678	0	0	0.89991	0.202691
chr10:76924399-76924418_SAMD8_+	SAMD8	0.621457	0.635203	0.608339	0.506554	0.734106	0.588512	0	0.0730991	0	0	0.235442	0
chr10:76928295-76928314_SAMD8_+	SAMD8	0.867766	1.00295	0.969036	0.675405	0.818429	0.998163	0.309677	0.272903	0	0	0.224978	1.5777
chr10:76910272-76910291_SAMD8_+	SAMD8	0.522933	0.685351	0.581422	0.41957	0.644823	0.605822	0.376036	0.0341129	0	0	0.0156961	0.399904
chr7:92730706-92730725_SAMD9_-	SAMD9	1.06481	1.10325	0.995954	1.26894	1.04164	1.22895	0.858248	0.229044	0	0	1.7318	8.75953
chr7:92733155-92733174_SAMD9_+	SAMD9	1.42859	1.68273	1.53969	1.51455	1.42853	1.46551	0.729953	0.53606	0	0.00878906	1.56961	6.9901
chr7:92733357-92733376_SAMD9_-	SAMD9	0.575984	0.685351	0.742928	0.624238	0.535699	0.63467	0.685714	0.394735	0	0	0.240674	0.0602594
chr7:92732558-92732577_SAMD9_-	SAMD9	0.507776	0.635203	0.646024	0.583305	0.421615	0.386572	0.00884792	0.00974655	0	0.0527344	0	0
chr7:92763356-92763375_SAMD9L_+	SAMD9L	1.01934	1.26483	1.08747	1.32523	1.0962	1.11933	0.46894	0.730991	0.013585	0.751465	0.0366243	3.84017
chr7:92763357-92763376_SAMD9L_+	SAMD9L	0.882924	0.830222	0.872133	0.767506	0.877951	0.738525	0.0796313	0.350876	0	0	2.2864	8.20624
chr7:92761312-92761331_SAMD9L_-	SAMD9L	1.18607	1.32055	1.29205	1.16149	0.992035	1.23472	0.840552	1.54483	0	2.04346	1.70041	1.77491
chr7:92764528-92764547_SAMD9L_+	SAMD9L	0.632825	0.629631	0.586805	0.629355	0.496018	0.525045	0.123871	0.185184	0	0	0.167425	0.00547813
chr20:35555599-35555618_SAMHD1_-	SAMHD1	1.8909	1.73845	1.895	1.76526	1.76582	1.78862	3.77806	0.5653	24.9488	0.399902	0.946999	2.78837
chr20:35547774-35547793_SAMHD1_+	SAMHD1	0.636614	0.668635	0.742928	0.680522	0.753947	0.796223	2.5305	2.25633	0.0203775	0	0	0
chr20:35579927-35579946_SAMHD1_+	SAMHD1	0.162943	0.211734	0.177657	0.189318	0.248009	0.201941	0.0176958	0.00974655	0	0	0.130801	0
chr20:35563553-35563572_SAMHD1_+	SAMHD1	0.803347	0.785646	0.802147	0.506554	0.793628	0.548124	0.982119	0.23879	0	0.140625	0	0.432772
chr22:44372637-44372656_SAMM50_-	SAMM50	1.23155	1.08653	1.09286	1.30476	1.06148	1.4482	0.0132719	0.0487327	0	0	0.0209281	0
chr22:44371948-44371967_SAMM50_+	SAMM50	1.14818	1.20912	1.11978	1.11033	1.1954	1.13087	0	0.0194931	0	0	0.0156961	0
chr22:44369148-44369167_SAMM50_+	SAMM50	1.00418	0.780074	0.8829	0.885191	0.803549	0.830841	0	0.00974655	0	0	0	0
chr22:44368177-44368196_SAMM50_+	SAMM50	0.564616	0.462473	0.689092	0.552604	0.520819	0.65198	0	0.0292396	0	0	0	0
chr21:15858349-15858368_SAMSN1_-	SAMSN1	1.34523	1.40413	1.49662	1.69363	1.29957	1.33281	0.738801	1.68615	0.346417	0.0659179	0.842358	0
chr21:15889221-15889240_SAMSN1_-	SAMSN1	0.913239	0.807934	0.861365	0.926124	0.947394	0.767374	1.63686	2.16373	0	0.28125	0.408099	0.0986064
chr21:15882732-15882751_SAMSN1_-	SAMSN1	1.01555	1.00295	0.915201	1.14103	1.04164	0.969315	0.464516	1.00389	0	0.0307617	0.381939	1.72013
chr21:15872945-15872964_SAMSN1_-	SAMSN1	0.685876	0.624059	0.71601	0.752156	0.828349	0.836611	0.844976	0.263157	0	0	0.0418563	0
chr2:61304162-61304181_KIAA1841_+	SANBR	0.96629	1.12554	1.22745	1.08474	0.952354	1.05586	0.964423	6.18906	0.176605	0	1.71088	0.339644
chr2:61297586-61297605_KIAA1841_+	SANBR	0.90187	0.908229	0.818297	1.10009	0.788668	0.784683	0.101751	0.160818	0	0	2.21315	0
chr2:61324864-61324883_KIAA1841_+	SANBR	0.636614	0.573912	0.748311	0.685639	0.729146	0.686598	2.1235	0.677385	0	0	0.251138	0.0493032
chr2:61300596-61300615_KIAA1841_+	SANBR	0.666929	0.56834	0.726777	0.567955	0.644823	0.605822	0	0.618906	0	0.364746	0.0261602	0.295819
chr2:128773986-128774005_SAP130_-	SAP130	1.45891	1.37627	1.39434	1.32011	1.45829	1.26934	0.278709	0.872316	0.013585	0.0527344	0	0.3506
chr2:128772391-128772410_SAP130_+	SAP130	0.932185	0.930517	0.79138	1.01822	0.863071	0.940466	0.0309677	0.302143	0	0	0.219746	0.0986064
chr2:128770679-128770698_SAP130_-	SAP130	1.55364	1.6103	1.6689	1.62711	1.47813	1.79439	0.0663594	1.39376	0	0	0	0
chr2:128775373-128775392_SAP130_-	SAP130	0.621457	0.618487	0.613723	0.491204	0.739066	0.715447	0	0.185184	0	0	0	0
chr13:21721436-21721455_SAP18_-	SAP18	1.33386	1.40971	1.15746	1.28429	1.41861	1.18279	0.106175	2.37816	0.00679249	0	0.146497	0.306775
chr13:21715075-21715094_SAP18_-	SAP18	0.390305	0.356605	0.430683	0.317236	0.317451	0.357723	0	0	0	0	1.00455	0
chr13:21714757-21714776_SAP18_+	SAP18	0.863977	0.830222	0.737544	0.82379	0.858111	0.85969	0	0.00974655	0	0	0	0
chr13:21714736-21714755_SAP18_+	SAP18	0.594931	0.5962	0.468367	0.537254	0.644823	0.369263	0	0.00487327	0	0	0	0
chr4:174292540-174292559_SAP30_-	SAP30	1.02313	0.663063	0.893667	0.956824	0.724186	1.07317	6.167	0.492201	1.84077	0.0395508	0.680165	1.04084
chr4:174292351-174292370_SAP30_+	SAP30	2.06521	1.56572	1.71735	1.86248	1.82038	1.62129	8.1622	1.94931	0.455097	0.114258	0.82143	11.0987
chr4:174292346-174292365_SAP30_+	SAP30	1.56501	1.48214	1.59891	1.6834	1.45333	1.48282	5.32202	2.37816	0	0.632812	1.65332	0.838154
chr4:174292522-174292541_SAP30_-	SAP30	0.583563	0.858082	0.662175	0.629355	0.753947	0.686598	0.822856	1.34502	0	0	0.0732485	0.558769
chr17:73689549-73689568_SAP30BP_-	SAP30BP	0.9625	0.986237	1.08209	1.29964	1.10612	1.18856	0.163686	0.0584793	0	0	0	0
chr17:73699430-73699449_SAP30BP_+	SAP30BP	0.754085	0.679779	0.683709	0.731689	0.768827	0.588512	0.915759	0.0341129	0	0	0	0.953195
chr17:73663439-73663458_SAP30BP_+	SAP30BP	0.530512	0.451329	0.689092	0.486087	0.669624	0.525045	0	0.180311	0	0	0	0
chr17:73695925-73695944_SAP30BP_-	SAP30BP	0	0	0	0	0	0	0	0	0	0	0	0
chr5:153835546-153835565_SAP30L_+	SAP30L	0.701034	0.774502	0.850598	0.726573	0.714265	0.778914	2.43318	0.414228	0.00679249	1.78418	0.0994087	0.0383469
chr5:153826289-153826308_SAP30L_-	SAP30L	0.788189	0.807934	0.775229	0.726573	0.877951	0.946236	0.575115	0.0925922	0	0	1.05687	0.219125
chr5:153830714-153830733_SAP30L_+	SAP30L	1.21639	1.13111	0.936735	0.941474	0.892832	0.813532	2.15004	0.721245	0	0.0175781	0.732485	8.01998
chr5:153826164-153826183_SAP30L_+	SAP30L	0.727559	0.958377	0.678325	0.639589	0.615062	0.559664	1.90673	0.935669	0	0	0.0627844	0.32321
chr6:31730863-31730882_SAPCD1_-	SAPCD1	1.19365	1.08096	0.969036	0.987525	1.33925	1.02701	1.30064	1.81773	0.896609	0	3.03458	0.372513
chr6:31732058-31732077_SAPCD1_-	SAPCD1	1.69006	1.62144	1.80348	1.91877	1.86503	1.99056	1.33161	3.46003	0.0203775	8.55175	8.22476	1.51196
chr6:31731214-31731233_SAPCD1_+	SAPCD1	1.20123	1.0141	1.14131	1.11544	1.13092	1.18856	0.23447	0.224171	0	0.0263672	1.03071	1.4517
chr6:31732230-31732249_SAPCD1_+	SAPCD1	1.03071	0.952805	1.08747	0.864724	0.907712	0.917387	0.0929031	0.789471	0	0	0.0156961	0.120519
chr9:139964351-139964370_SAPCD2_-	SAPCD2	0.371358	0.28417	0.355313	0.312119	0.322411	0.461578	0	0.0243664	0.00679249	0	4.71407	0.186256
chr9:139959376-139959395_SAPCD2_+	SAPCD2	0.617668	0.752215	0.71601	0.629355	0.813469	0.928927	1.36258	1.2037	0.00679249	0.0307617	0.23021	0.898414
chr9:139959112-139959131_SAPCD2_+	SAPCD2	0.606299	0.429041	0.511436	0.532138	0.620022	0.501967	0.314101	0.0341129	0	0	0	0.624507
chr9:139964747-139964766_SAPCD2_+	SAPCD2	0.159154	0.22845	0.145355	0.235369	0.208327	0.190401	0.119447	0	0	0	0	0
chr10:71912292-71912311_SAR1A_+	SAR1A	1.09892	0.774502	0.769845	0.757273	0.768827	0.744295	0.0575115	0.194931	3.91927	0.0791015	0.983623	0
chr10:71912256-71912275_SAR1A_-	SAR1A	0.9625	0.947233	1.20591	0.921007	1.15572	0.917387	0.822856	0.224171	0.040755	0.0439453	0.695861	0.131475
chr10:71912266-71912285_SAR1A_-	SAR1A	1.19744	1.10882	1.04441	1.14103	1.13092	1.21164	1.70765	0.233917	0.013585	0	0	0.219125
chr10:71912267-71912286_SAR1A_-	SAR1A	0.761664	0.858082	0.812914	0.624238	0.744026	0.830841	1.54396	0.55068	0	0	0.00523204	0.125997
chr5:133948409-133948428_SAR1B_+	SAR1B	0.9625	0.774502	1.06056	0.921007	0.907712	1.06163	0	0.277777	0.00679249	0.294433	0	0
chr5:133944152-133944171_SAR1B_+	SAR1B	0.708613	0.718783	0.775229	0.80844	0.783708	0.628901	1.45991	1.68128	0	1.01074	11.4058	0.131475
chr5:133942664-133942683_SAR1B_-	SAR1B	1.06102	1.01967	1.06056	0.967058	1.10116	1.00393	1.7165	0.28265	0	0	0.245906	0.339644
chr5:133944064-133944083_SAR1B_-	SAR1B	1.17849	1.0921	0.904434	1.30476	1.10116	1.07317	4.56995	0.107212	0	0	0	0.701201
chr8:29924416-29924435_TMEM66_-	SARAF	0.708613	0.612916	0.565271	0.562838	0.525779	0.594282	2.0306	0.560427	0.35321	0.00878906	4.71407	0.0602594
chr8:29931492-29931511_TMEM66_+	SARAF	0.833662	0.48476	0.672942	0.567955	0.500978	0.588512	0	0.00974655	0.149435	0	0	0.0602594
chr8:29940361-29940380_TMEM66_+	SARAF	1.48543	1.28712	1.42125	1.30476	1.28469	1.17126	2.98175	1.94444	0.0815099	0	1.06734	5.10562
chr8:29927339-29927358_TMEM66_+	SARAF	0.973869	1.03638	1.04441	1.05916	0.932513	1.0097	0.305253	2.35379	0	0	0.0104641	0.208169
chr9:136594904-136594923_SARDH_+	SARDH	2.45172	2.37365	2.37952	2.27182	2.44537	2.57907	0.729953	5.653	0.230945	0.0615234	2.27594	7.79538
chr9:136598969-136598988_SARDH_+	SARDH	1.90226	1.56015	1.86809	1.79085	2.32136	2.05979	2.72073	1.92494	0.013585	0.0175781	1.92539	4.47016
chr9:136597661-136597680_SARDH_-	SARDH	1.39449	1.46543	1.20591	1.47361	1.35909	1.4482	2.32258	0.224171	0	0	0.82143	0.191735
chr9:136596457-136596476_SARDH_+	SARDH	0.712402	0.685351	0.855982	0.670289	0.882911	0.680828	0	0	0	0	0.141265	0.465641
chr17:26708332-26708351_SARM1_+	SARM1	2.13721	2.34579	2.53564	2.31275	1.99895	2.02518	1.57493	0.706625	1.39246	0	0.235442	0
chr17:26711493-26711512_SARM1_-	SARM1	1.21639	0.924945	1.05517	1.02846	0.912672	0.969315	1.56166	0.355749	0	0	1.64286	0.23556
chr17:26711928-26711947_SARM1_+	SARM1	0.655561	0.913801	0.726777	0.828907	0.863071	1.01547	0.21235	0.784597	0	0.0659179	0.0418563	0.399904
chr17:26699392-26699411_SARM1_-	SARM1	0.754085	0.819078	0.845215	0.670289	0.868031	0.732756	0.119447	0.053606	0	0	0.00523204	0.153388
chr12:56154337-56154356_SARNP_-	SARNP	0.621457	0.763358	0.780612	0.716339	0.872991	0.698137	0.145991	0.945415	0.869439	0	0.0418563	0.0438251
chr12:56197481-56197500_SARNP_-	SARNP	0.314518	0.406753	0.398382	0.286536	0.307531	0.282717	0.101751	0.531187	0	0	0.350547	0
chr12:56211473-56211492_SARNP_-	SARNP	1.07618	1.03638	1.0121	1.05404	1.08628	0.888538	0.0663594	0.121832	0	0	0.0523204	0.0164344
chr12:56194640-56194659_SARNP_-	SARNP	1.23912	1.27041	1.17899	1.26383	1.31941	1.09048	0.0884792	0.0292396	0	0	0	0
chr1:109774348-109774367_SARS_+	SARS1	1.20123	0.975093	0.942118	0.941474	1.00692	1.05586	0	0.0877189	0	0	0	0
chr1:109770986-109771005_SARS_-	SARS1	0.9625	0.651919	0.796763	0.711222	0.639863	1.05586	0	0.00487327	0	0	0	0
chr1:109772143-109772162_SARS_-	SARS1	0.678298	0.590628	0.839831	0.593538	0.753947	0.703907	0	0	0	0	0	0
chr1:109773622-109773641_SARS_+	SARS1	0.60251	0.629631	0.462984	0.706106	0.669624	0.721216	0	0.0341129	0	0	0	0
chr19:39410745-39410764_SARS2_+	SARS2	1.1406	1.25369	1.28128	1.13079	1.02676	1.22895	0.0752073	0.0584793	0.013585	0	0	0
chr19:39421344-39421363_SARS2_+	SARS2	1.18607	1.22583	1.39434	1.17684	1.47317	1.55206	0.123871	0.0194931	0	0	0.23021	0
chr19:39412031-39412050_SARS2_-	SARS2	1.13302	0.936089	1.24898	1.16149	1.00196	1.26357	0.548571	0.116959	0	0	0.0523204	0
chr19:39412262-39412281_SARS2_-	SARS2	0.587353	0.729927	0.764462	0.593538	0.674584	0.796223	0	0.0243664	0	0	0	0
chr11:65733354-65733373_SART1_+	SART1	0.598721	0.635203	0.694476	0.567955	0.515858	0.576973	0	0.0243664	0.0543399	0	0	0
chr11:65732813-65732832_SART1_+	SART1	0.875345	0.835794	0.726777	0.731689	0.783708	0.698137	0	0.0194931	0	0	0.303458	0
chr11:65729502-65729521_SART1_+	SART1	0.742717	0.702067	0.570655	0.834023	0.763867	0.698137	0	5.21928	0	0	0	0
chr11:65732019-65732038_SART1_+	SART1	0.447146	0.367749	0.462984	0.40422	0.441456	0.484657	0	0.0633526	0	0	0	0
chr12:108938944-108938963_SART3_+	SART3	2.27362	2.2065	1.85732	2.06203	2.22216	1.80016	0	0.0341129	0	0	0.0104641	0
chr12:108942895-108942914_SART3_+	SART3	1.65974	1.71616	1.74965	2.09273	1.94439	2.01941	0.145991	0.146198	0	0	0	0.158866
chr12:108954734-108954753_SART3_-	SART3	0.795768	0.663063	0.753695	0.874957	0.748987	0.84815	0.858248	0.0341129	0	0	0	0
chr12:108941732-108941751_SART3_-	SART3	0.439567	0.473617	0.538353	0.38887	0.436496	0.300026	0.0176958	0.00487327	0	0	0	0
chr6:148664343-148664362_SASH1_-	SASH1	1.14439	1.22583	1.23283	0.972175	1.03668	1.29242	0.716681	0.984402	0.251322	0.74707	0.0470883	0.399904
chr6:148840969-148840988_SASH1_+	SASH1	1.87953	1.58801	1.80887	1.61688	1.85511	1.8117	1.94212	3.20661	0.0339625	0.23291	0.87375	0.268428
chr6:148711355-148711374_SASH1_+	SASH1	0.818504	0.780074	0.861365	0.874957	0.719226	0.934696	0.442396	1.59843	0	0	0.481347	0.0219125
chr6:148795337-148795356_SASH1_+	SASH1	1.23912	1.39299	1.22206	1.10009	1.27477	1.26357	2.31815	0.394735	0	0	0.23021	0.0273907
chrX:128922012-128922031_SASH3_-	SASH3	0.697244	0.85251	0.592189	0.895424	0.892832	0.801993	2.42875	0.0828457	0.237737	0.426269	16.6902	5.07823
chrX:128924912-128924931_SASH3_+	SASH3	1.0686	0.79679	0.850598	0.86984	1.02676	0.842381	0.318525	0.721245	0	0	1.02548	0
chrX:128926364-128926383_SASH3_-	SASH3	1.00418	0.885942	0.893667	0.726573	0.624982	0.738525	0.765345	0.696878	0	0	0.0994087	0
chrX:128926650-128926669_SASH3_+	SASH3	0.575984	0.752215	0.71601	0.634472	0.694425	0.813532	0.513179	1.20857	0	0.0966796	0	1.11754
chr1:100568592-100568611_SASS6_+	SASS6	0.488829	0.423469	0.489902	0.496321	0.401774	0.513506	0.0486635	0.0438595	5.83475	0.074707	0.0104641	0
chr1:100568611-100568630_SASS6_-	SASS6	2.51614	2.10063	2.288	2.10297	2.242	2.31366	0.0929031	0.453215	0.00679249	0	0.946999	0.224603
chr1:100550908-100550927_SASS6_+	SASS6	0.670719	0.618487	0.667558	0.665172	0.629942	0.778914	0.0221198	0.341129	0	0	0.732485	0.0931282
chr1:100598308-100598327_SASS6_-	SASS6	0.939764	0.846938	0.855982	0.603772	0.858111	0.819302	0	0.0341129	0	0	0	0.109563
chrX:23801957-23801976_SAT1_-	SAT1	1.26944	1.30941	1.02287	1.27918	1.37397	1.17126	0.606082	0.84795	0	0.0834961	1.09873	0
chrX:23803919-23803938_SAT1_+	SAT1	0.450935	0.417897	0.355313	0.455387	0.362093	0.490427	0.00884792	0.0730991	0	0	0.361011	0
chrX:23801979-23801998_SAT1_+	SAT1	0.594931	0.741071	0.834448	0.660055	0.55058	0.675058	0.0530875	0.302143	0	5.15478	0.0470883	0.73407
chrX:23803491-23803510_SAT1_-	SAT1	0.640404	0.885942	0.656791	0.849374	0.763867	0.709677	1.6811	0.214424	0	0	0	0.241038
chr17:7530337-7530356_SAT2_+	SAT2	1.34902	1.42642	1.31897	1.38151	1.59718	1.60975	2.74285	1.69103	9.27855	0.386719	0.481347	0.0657376
chr17:7529906-7529925_SAT2_+	SAT2	1.51196	1.90004	1.69581	1.92388	1.6071	1.83477	4.55225	7.69003	0	0.0307617	2.46952	0.76146
chr17:7530923-7530942_SAT2_-	SAT2	0.848819	0.729927	0.753695	0.787973	0.729146	0.963545	0.25659	0.750484	0	0	0.0627844	0.892935
chr17:7530900-7530919_SAT2_-	SAT2	0.985237	0.930517	0.958269	0.885191	0.872991	0.796223	0.172534	0.0730991	0	0.00439453	0.0523204	0
chr3:18456623-18456642_SATB1_-	SATB1	1.02313	0.858082	1.11978	1.10521	0.887872	1.15972	2.26064	0.487327	2.52681	1.9248	1.18244	0.0547813
chr3:18428013-18428032_SATB1_+	SATB1	0.659351	0.579484	0.866749	0.741923	0.828349	0.565434	0.508755	1.59356	0	0	1.58531	0.191735
chr3:18435989-18436008_SATB1_-	SATB1	1.22018	1.22026	1.22206	1.05916	1.39381	1.09048	0.176958	2.84112	0	0.118652	0.371475	0.0383469
chr3:18462433-18462452_SATB1_-	SATB1	0.469882	0.546052	0.802147	0.670289	0.491057	0.559664	0.0840552	0.321636	0	0.0131836	0.0627844	0.109563
chr2:200245185-200245204_SATB2_-	SATB2	1.23912	1.18683	1.28128	1.34058	1.15076	1.30396	0.734377	0.911302	0.556984	1.66553	0.0575524	0.651898
chr2:200320752-200320771_SATB2_-	SATB2	0.951132	0.930517	0.646024	0.76239	0.937473	0.946236	0.442396	0.131578	0.0950949	1.2832	0.0941767	0.153388
chr2:200298097-200298116_SATB2_-	SATB2	0.807136	0.897085	0.651408	0.772623	0.620022	0.715447	2.2341	4.50778	0.02717	1.67871	7.40857	21.0305
chr2:200246487-200246506_SATB2_+	SATB2	1.20502	1.06982	1.39434	1.22801	1.15076	1.14818	3.78691	2.68517	0	0.654785	2.73112	1.16136
chrX:84349906-84349925_SATL1_+	SATL1	0.507776	0.5962	0.678325	0.486087	0.585301	0.525045	0.68129	2.84599	0.706419	0.900879	0.695861	0.197213
chrX:84362697-84362716_SATL1_-	SATL1	0.530512	0.5962	0.629874	0.680522	0.461296	0.576973	1.39355	1.31578	0.604532	1.39307	4.74023	0.0493032
chrX:84362982-84363001_SATL1_-	SATL1	1.15955	1.21469	1.39972	0.931241	0.962274	1.3155	0.606082	0.0584793	0	9.79541	0.156961	0
chrX:84362832-84362851_SATL1_-	SATL1	1.01176	1.09768	1.25436	1.08474	1.0962	0.969315	8.78598	3.55262	0	0.101074	0	1.08467
chr14:51111555-51111574_SAV1_-	SAV1	0.443356	0.54048	0.62449	0.542371	0.505938	0.738525	0.349493	0	0.02717	0	0	0
chr14:51102068-51102087_SAV1_-	SAV1	0.314518	0.234022	0.220725	0.45027	0.317451	0.282717	0.154839	1.11111	0.013585	3.07178	0.706325	0
chr14:51107585-51107604_SAV1_+	SAV1	0.572195	0.534908	0.403765	0.475854	0.441456	0.525045	0	0.116959	0	0	0.507508	0
chr14:51134582-51134601_SAV1_+	SAV1	1.33765	1.08653	1.21668	1.38151	1.03172	1.29242	0.216774	3.58673	0	0.114258	0.0732485	0
chr9:18928503-18928522_FAM154A_+	SAXO1	1.21639	1.09768	1.41049	1.5913	0.977155	1.24626	0.393732	0.769977	1.77284	0.0878906	0.324386	0
chr9:18941776-18941795_FAM154A_+	SAXO1	1.11786	1.49886	1.11978	1.31499	1.11604	1.11933	0.924607	0.940542	1.48076	0.0659179	0.120337	0.367035
chr9:18950811-18950830_FAM154A_+	SAXO1	0.738927	0.668635	0.629874	0.818673	0.659703	0.790453	0.0884792	0.0243664	0.339625	1.41064	1.13012	2.94176
chr9:19032853-19032872_FAM154A_+	SAXO1	0.492618	0.56834	0.430683	0.480971	0.466257	0.496197	0	0.0341129	0	0	0.146497	0
chr15:82555252-82555271_FAM154B_+	SAXO2	1.98563	1.59358	1.51277	1.62711	1.71126	1.80593	2.11908	0.843077	0.251322	0.0175781	0.261602	0.257472
chr6:39082713-39082732_SAYSD1_+	SAYSD1	1.18228	1.51557	1.14669	1.10521	1.20036	1.07894	0.522027	0.121832	6.69061	0.0615234	0.0575524	0.58616
chr6:39073470-39073489_SAYSD1_+	SAYSD1	1.13302	0.79679	1.10901	1.03358	1.00692	1.08471	0.902488	0.467834	3.24002	9.62841	0	1.98856
chr6:39073433-39073452_SAYSD1_+	SAYSD1	0.477461	0.518192	0.489902	0.470737	0.411695	0.415421	0.331797	0.263157	0.224152	0	0	0.449207
chr6:39082838-39082857_SAYSD1_-	SAYSD1	0.90187	0.941661	1.16284	0.82379	0.942434	1.05586	0.530875	0.131578	0	0	1.20337	0.0164344
chr7:66460369-66460388_SBDS_+	SBDS	1.93637	1.55458	1.44279	1.54525	1.81046	1.97325	0.0265438	0.0292396	1.9902	0.36914	0	0
chr7:66456165-66456184_SBDS_-	SBDS	1.07618	1.16454	1.06056	1.11033	1.0962	1.04432	0.145991	0.219297	0.679249	0.250488	0.585988	0
chr7:66460366-66460385_SBDS_+	SBDS	1.54985	1.34841	1.3082	1.26383	1.25988	1.45397	0.0309677	0	0.0203775	0	0	0.416338
chr7:66460336-66460355_SBDS_+	SBDS	0.636614	0.741071	0.54912	0.649822	0.639863	0.571203	0	0	0	0	0.722021	0
chr22:50913249-50913268_SBF1_+	SBF1	1.38691	1.42642	1.52354	1.56571	1.32933	1.43089	1.63244	0.726118	0.747174	0.131836	0.56506	0.186256
chr22:50906288-50906307_SBF1_+	SBF1	0.742717	0.718783	0.942118	1.02334	0.977155	0.836611	1.99963	0.336256	0.142642	0	0.470883	0.438251
chr22:50906855-50906874_SBF1_+	SBF1	1.28839	1.06982	0.89905	1.03869	1.15572	1.10779	2.80037	0.838203	0	0.0131836	0.816198	1.18875
chr22:50905972-50905991_SBF1_-	SBF1	0.913239	0.969521	0.915201	0.895424	0.818429	0.628901	0.389308	1.13547	0	0.0439453	0	0.279385
chr11:10051395-10051414_SBF2_+	SBF2	1.15197	1.39299	1.18976	1.39174	1.01684	1.19433	0.115023	0.0730991	3.40983	0.637207	0	0.279385
chr11:10052641-10052660_SBF2_+	SBF2	1.09892	1.07539	1.12516	1.16661	1.08628	1.21741	1.34046	2.36354	0	0	0.810966	1.51744
chr11:10315596-10315615_SBF2_+	SBF2	1.81132	1.77746	1.49124	1.94435	1.6815	1.79439	5.26451	8.28457	0	0.259277	0.319154	7.48861
chr11:10064461-10064480_SBF2_+	SBF2	0.629036	0.657491	0.565271	0.629355	0.724186	0.675058	0.23447	0.00974655	0	0	0.136033	0.202691
chr16:28330359-28330378_SBK1_+	SBK1	0.632825	0.696495	0.710627	0.772623	0.858111	0.784683	0.345069	0.84795	0.149435	0	0.198817	0
chr16:28328701-28328720_SBK1_+	SBK1	1.58396	1.30941	1.54507	1.33546	1.7311	1.45974	0.221198	0.828457	0.013585	0	0	0
chr16:28331531-28331550_SBK1_-	SBK1	1.22018	1.12554	0.829064	1.27918	1.21028	1.29242	1.3847	1.21345	0	0	16.371	0.328688
chr16:28328781-28328800_SBK1_-	SBK1	1.87195	1.48214	1.51816	1.65781	1.57238	1.81747	0.575115	0.765104	0	0	0.84759	0.712157
chr19:56047631-56047650_SBK2_-	SBK2	1.03071	1.08653	0.920584	0.859607	1.13092	1.15395	1.77401	1.02826	2.75096	0.0395508	0.224978	0.0219125
chr19:56047493-56047512_SBK2_-	SBK2	1.00039	0.952805	1.03902	1.14103	1.14084	1.07317	0.575115	1.2037	0.237737	1.14697	1.89923	5.14397
chr19:56041622-56041641_SBK2_+	SBK2	0.917028	0.958377	1.37818	0.880074	1.00692	1.07317	0.38046	3.59648	0.00679249	0	0	0.0766938
chr19:56042591-56042610_SBK2_+	SBK2	1.11408	1.01967	1.21668	1.28941	1.07636	1.11933	0.46894	0.302143	0	0	0	0.0273907
chr12:123830044-123830063_SBNO1_+	SBNO1	0.947343	1.08096	0.877516	1.20754	1.121	1.11933	0.415852	0.482454	0	0	0.920839	2.90341
chr12:123812256-123812275_SBNO1_-	SBNO1	1.07239	0.913801	0.893667	1.13591	0.83827	0.85969	0	0.0194931	0	0	0.104641	0
chr12:123834957-123834976_SBNO1_+	SBNO1	0.227362	0.289742	0.253026	0.286536	0.367053	0.438499	0.0442396	1.03313	0	0	0.0366243	0.180778
chr12:123813345-123813364_SBNO1_-	SBNO1	0.917028	1.06424	1.02826	1.15638	0.972195	1.21164	0.703409	1.46198	0	0	0	0
chr19:1147329-1147348_SBNO2_+	SBNO2	1.26944	1.32055	1.71735	1.58618	1.54758	1.54629	0.774193	1.09649	2.05813	0.13623	1.14058	0.427294
chr19:1127591-1127610_SBNO2_+	SBNO2	1.17849	1.17568	1.02287	1.37639	1.16564	1.14241	1.14581	0.808964	0.0883024	0	0.177889	0.0109563
chr19:1123015-1123034_SBNO2_-	SBNO2	1.02313	1.18683	0.947502	0.972175	1.05652	0.940466	0.61493	1.24269	0	0	1.25569	0.503988
chr19:1154202-1154221_SBNO2_+	SBNO2	0.935975	1.2314	1.29743	0.880074	1.10116	1.43089	0.367189	0.190058	0	0	0.219746	0.115041
chr19:36018833-36018852_SBSN_-	SBSN	1.16334	1.00295	1.42125	1.16149	1.09124	0.84815	0.809584	0.199804	1.35171	0.285644	4.57803	9.77846
chr19:36018073-36018092_SBSN_-	SBSN	1.23534	1.25369	1.39972	1.13079	1.11108	1.11933	0.508755	0.667639	1.33812	4.10889	7.34055	1.3531
chr19:36018724-36018743_SBSN_-	SBSN	0.970079	0.980665	0.79138	1.01311	0.877951	0.946236	2.18101	0.794344	0.842269	0.65039	0.612148	0.290341
chr19:36018704-36018723_SBSN_-	SBSN	1.20123	1.01967	1.05517	1.29453	1.31941	1.36166	0.296405	0.131578	0.013585	4.2539	1.48067	3.24853
chr8:73984081-73984100_SBSPON_+	SBSPON	0.613878	0.624059	0.721394	0.619122	0.57042	0.675058	0.0796313	0.0682258	1.18189	0	0.0261602	2.31725
chr8:73993398-73993417_SBSPON_+	SBSPON	1.42101	1.28155	1.38357	1.49408	1.48309	1.24626	1.09714	3.43566	0	0	1.08303	1.25449
chr8:73979678-73979697_SBSPON_-	SBSPON	1.17471	0.919373	1.26513	1.02846	0.868031	1.09625	0.0530875	0.750484	0	0.074707	0.350547	0.334166
chr8:73982043-73982062_SBSPON_-	SBSPON	0.814715	0.5962	0.823681	0.726573	0.659703	0.594282	0.296405	0.326509	0	0	0	0.0712157
chr11:121174128-121174147_SC5D_+	SC5D	1.37554	1.28155	1.3728	1.30476	1.46325	1.36166	0.703409	0.23879	0.0543399	0.131836	0.193585	0
chr11:121178122-121178141_SC5D_+	SC5D	1.12544	1.14782	1.23821	1.01822	0.907712	1.04432	1.78728	0.531187	0	0	7.97363	0.0383469
chr11:121178123-121178142_SC5D_+	SC5D	0.719981	0.707639	0.721394	0.38887	0.649783	0.623131	0.137143	0.896683	0	0.0483398	1.36556	0.169822
chr11:121175095-121175114_SC5D_+	SC5D	1.37933	1.41528	1.37818	1.05916	1.01684	1.03855	14.0593	4.18614	0	0.0439453	1.26615	1.90091
chr19:50149840-50149859_SCAF1_-	SCAF1	0.716191	1.18683	0.866749	0.880074	0.977155	0.940466	1.80498	0.209551	9.69289	0.105469	0.476115	0.0273907
chr19:50148298-50148317_SCAF1_+	SCAF1	0.708613	0.690923	0.53297	0.76239	0.585301	0.819302	0.0398156	0.409355	2.01737	2.26758	0	0.0109563
chr19:50157663-50157682_SCAF1_-	SCAF1	0.769242	0.724355	0.942118	0.864724	0.748987	0.900078	0.0619354	1.67641	0.46189	0	0	0
chr19:50155746-50155765_SCAF1_+	SCAF1	0.932185	0.780074	0.947502	0.885191	0.798588	1.0674	0.376036	0.477581	0.02717	0	0.0941767	0.0164344
chr12:46318701-46318720_SCAF11_+	SCAF11	0.833662	0.830222	0.931351	0.915891	1.01684	0.830841	0.0221198	0.540934	2.54039	0.0791015	0.0209281	0
chr12:46355591-46355610_SCAF11_+	SCAF11	1.09892	0.913801	0.893667	1.11033	0.932513	1.02701	0.690138	0.531187	0.02717	0	0.0156961	0.0273907
chr12:46327975-46327994_SCAF11_+	SCAF11	1.02313	1.0531	1.16284	1.12568	1.15076	1.14818	0.0707833	0.00974655	0	1.71826	0.622612	0
chr12:46322561-46322580_SCAF11_-	SCAF11	0.341043	0.445757	0.333779	0.38887	0.322411	0.42119	0.0265438	0.0779724	0	0	0	0
chr21:33064230-33064249_SCAF4_-	SCAF4	1.02313	1.00852	0.958269	0.757273	0.768827	0.767374	0.283133	0.25341	0	0	0.627844	0.76146
chr21:33065755-33065774_SCAF4_-	SCAF4	0.447146	0.317602	0.398382	0.327469	0.426575	0.455809	0	7.27093	0	0.0263672	0.0784806	0.0164344
chr21:33067207-33067226_SCAF4_+	SCAF4	0.90566	1.22583	0.920584	1.13591	0.734106	1.05586	0.0575115	0.0243664	0	0.00878906	0.0366243	0.295819
chr21:33064746-33064765_SCAF4_-	SCAF4	0.951132	1.18126	1.14669	0.946591	1.43349	1.13087	0.176958	0.0243664	0	0	0	1.37501
chr6:155116179-155116198_SCAF8_+	SCAF8	1.54985	1.34284	1.7335	1.48896	1.38885	1.61552	2.13677	1.48148	0.0611324	0.101074	0.774342	0.26295
chr6:155129247-155129266_SCAF8_+	SCAF8	1.08755	0.774502	0.963653	1.21778	1.06148	1.02124	0.433548	0.248537	0.02717	0	0.345314	0.301297
chr6:155123260-155123279_SCAF8_+	SCAF8	1.13681	1.03081	1.23821	1.41733	1.24996	1.0674	1.01751	0.462961	0	0	71.2028	52.9461
chr6:155126599-155126618_SCAF8_+	SCAF8	0.924607	0.841366	0.861365	0.711222	0.947394	0.761604	0.473364	0.365496	0	0	2.78344	0
chr9:127818227-127818246_SCAI_-	SCAI	0.90187	0.735499	1.00134	0.864724	0.758907	0.871229	0.00442396	0.560427	0	0	0.455187	0
chr9:127762183-127762202_SCAI_-	SCAI	1.02313	0.991809	1.14131	1.25871	1.01188	0.980854	0.128295	0.248537	0	4.54394	0.0680165	0
chr9:127765440-127765459_SCAI_+	SCAI	2.24331	2.09506	1.75503	2.07227	1.89479	1.97902	0	0.0828457	0	0	0.0104641	0
chr9:127757235-127757254_SCAI_+	SCAI	0.9625	1.00852	0.780612	1.02334	1.01684	0.882769	0	0	0	0	0.00523204	0
chr15:75143780-75143799_SCAMP2_+	SCAMP2	1.40207	1.48214	1.32435	1.5299	1.30949	1.53475	2.20756	1.58869	0.122265	0	0.0156961	0.399904
chr15:75146938-75146957_SCAMP2_+	SCAMP2	1.25049	1.471	1.42125	1.36616	1.63686	1.54629	0.340645	2.54385	0.00679249	0	1.98817	0.460163
chr15:75146346-75146365_SCAMP2_+	SCAMP2	1.51575	1.46543	1.81425	1.34569	1.49797	1.33858	0.59281	0.399609	0	0	0.0104641	0.0712157
chr15:75165552-75165571_SCAMP2_+	SCAMP2	0.788189	0.780074	0.925968	0.685639	0.699385	0.669289	0.0265438	0.477581	0	0.290039	0.0104641	0
chr1:155231862-155231881_SCAMP3_+	SCAMP3	1.04587	0.980665	0.904434	1.29453	0.868031	0.85969	1.95981	1.01851	6.75853	0.0659179	0.455187	3.35262
chr1:155227376-155227395_SCAMP3_-	SCAMP3	0.735138	0.707639	0.699859	0.706106	0.877951	0.750065	0.915759	3.57211	0	0	0.732485	0.356079
chr1:155231463-155231482_SCAMP3_+	SCAMP3	1.12923	1.05867	0.931351	0.782856	0.858111	1.17702	0.269861	4.44443	0	13.6582	0.528436	0.00547813
chr1:155230184-155230203_SCAMP3_-	SCAMP3	0.958711	0.908229	1.09286	1.19219	0.868031	0.946236	1.02636	7.0029	0	0.619629	0.104641	0.169822
chr19:1923173-1923192_SCAMP4_-	SCAMP4	0.113681	0.150443	0.0861365	0.143268	0.208327	0.21925	0.216774	0.53606	12.3827	0.294433	0.0209281	0.180778
chr19:1917716-1917735_SCAMP4_-	SCAMP4	1.2467	1.44871	1.56122	1.60153	1.49301	1.54052	0.690138	0.53606	0.0679249	0.663574	1.38126	0.104084
chr19:1918213-1918232_SCAMP4_-	SCAMP4	0.928396	1.09768	1.04979	0.77774	0.892832	0.767374	0.154839	0.360622	0	0	0.0418563	0
chr19:1918960-1918979_SCAMP4_-	SCAMP4	0.587353	0.429041	0.683709	0.614005	0.481137	0.571203	0.0176958	0.394735	0	0	0	1.04084
chr15:75311222-75311241_SCAMP5_+	SCAMP5	0.689666	0.679779	0.613723	0.639589	0.451376	0.559664	1.80498	0	0	0.228516	0.224978	0.0219125
chr15:75310789-75310808_SCAMP5_+	SCAMP5	0.632825	0.573912	0.705243	0.726573	0.600181	0.698137	0	0.672512	0	0.0219726	0.0837126	0.421816
chr15:75305139-75305158_SCAMP5_-	SCAMP5	1.31112	1.13111	1.04441	1.10521	1.31445	1.16549	0.455668	0.307016	0	0	0	0.241038
chr15:75309016-75309035_SCAMP5_-	SCAMP5	0.678298	0.663063	0.855982	0.79309	0.739066	0.755835	0.106175	0.29727	0	0	0	0.0328688
chr20:34541675-34541694_SCAND1_+	SCAND1	0.833662	1.10325	0.764462	0.864724	0.823389	0.992394	0.703409	0.29727	0.0203775	0	0.109873	0.0164344
chr20:34541723-34541742_SCAND1_-	SCAND1	0.935975	0.746643	0.936735	0.79309	0.704345	0.946236	0.340645	0.160818	0.013585	0	0.130801	0.591638
chr20:34542133-34542152_SCAND1_+	SCAND1	1.31491	1.49886	1.45894	1.22289	1.35413	1.17702	0.225622	0.560427	0.013585	0.00878906	0	0
chr20:34541777-34541796_SCAND1_-	SCAND1	1.49301	1.31498	1.39434	1.43268	1.46821	1.55206	0.858248	1.34502	0	0	0.104641	0.942239
chr6:28543650-28543669_SCAND3_+	SCAND3	0.867766	1.05867	1.00672	0.874957	0.783708	0.698137	0.796313	1.8957	19.8545	0.254883	0	0.0657376
chr6:28547126-28547145_SCAND3_+	SCAND3	0.469882	0.367749	0.392998	0.240485	0.406734	0.375032	0.464516	0.497074	1.82039	0.202148	0.277298	0
chr6:28542908-28542927_SCAND3_+	SCAND3	2.03868	2.32351	1.95961	2.07738	2.26184	1.74246	0.867096	1.57407	0.32604	0.145019	0.455187	1.3038
chr6:28539744-28539763_SCAND3_+	SCAND3	1.30733	1.31498	1.39434	1.26383	1.44837	1.28665	2.00405	0.131578	0	0.0615234	0.120337	2.48707
chr3:47476552-47476571_SCAP_+	SCAP	0.72377	0.82465	0.581422	0.905657	1.0218	0.755835	0	0	0.115472	0	0	0
chr3:47470067-47470086_SCAP_+	SCAP	0.594931	0.841366	0.775229	0.644705	0.689465	0.744295	0.181382	0.0341129	0	0	1.54868	0
chr3:47484372-47484391_SCAP_+	SCAP	1.17849	1.11439	0.866749	1.05916	1.17556	1.10202	0	0.0341129	0	0	0.298226	0
chr3:47469028-47469047_SCAP_+	SCAP	0.867766	1.04753	0.963653	1.12056	1.20532	0.940466	0.159263	0.0438595	0	0	0	0
chr15:77087721-77087740_SCAPER_+	SCAPER	0.985237	0.969521	0.99057	0.685639	0.83827	0.900078	0.44682	0.26803	1.72529	0.922851	0	0.0657376
chr15:77154823-77154842_SCAPER_-	SCAPER	1.68248	1.59358	1.2436	1.41221	1.35909	1.59245	2.09253	0.233917	0.366795	7.82226	0.28253	0.202691
chr15:77134263-77134282_SCAPER_-	SCAPER	0.935975	0.891514	0.931351	0.767506	0.868031	1.05586	0.00442396	0.677385	0	0	0.654005	0.186256
chr15:77092690-77092709_SCAPER_-	SCAPER	0.795768	0.885942	0.942118	0.608888	0.729146	0.692368	0.0530875	0.808964	0	0	0.120337	0.0383469
chr8:27528753-27528772_SCARA3_+	SCARA3	1.47028	1.39856	1.31358	1.7141	1.54261	1.59822	0.25659	0.999021	0.013585	0	0.554596	2.70072
chr8:27507212-27507231_SCARA3_+	SCARA3	2.20162	2.2845	2.53026	2.50207	2.36104	2.17519	1.90673	2.02241	0	0	2.22885	0.213647
chr8:27517034-27517053_SCARA3_-	SCARA3	1.48922	1.17011	1.45894	1.27406	1.33925	1.24049	0.973271	0.477581	0	0.18457	0.151729	18.3791
chr8:27516347-27516366_SCARA3_+	SCARA3	0.917028	0.752215	1.0121	0.80844	0.773788	0.85969	2.46857	0.155945	0	0	0.0209281	0.465641
chr8:27779098-27779117_SCARA5_+	SCARA5	0.848819	0.930517	0.538353	0.997758	0.758907	0.928927	0.336221	1.97368	6.09966	0.0834961	0.329618	1.0025
chr8:27845058-27845077_SCARA5_+	SCARA5	0.367569	0.401181	0.495285	0.532138	0.535699	0.513506	0.0663594	0.399609	0.0203775	0.703125	3.19154	1.37501
chr8:27767236-27767255_SCARA5_+	SCARA5	1.32249	1.21469	1.45894	1.35593	1.10116	1.33858	1.84037	0.511694	0	0.0615234	5.26866	3.36357
chr8:27824043-27824062_SCARA5_-	SCARA5	1.66353	1.79417	1.95961	1.68851	1.65174	1.99633	2.10138	1.07699	0	10.6128	0.957463	0.619029
chr12:125298750-125298769_SCARB1_-	SCARB1	1.48922	1.46543	1.37818	1.51455	1.35413	1.3155	0.486635	0.765104	0	0.114258	4.80824	0.0547813
chr12:125296472-125296491_SCARB1_-	SCARB1	1.32249	1.14782	1.19514	1.12568	1.19044	1.17702	0.207926	0.414228	0	0	0.0523204	0.0109563
chr12:125302086-125302105_SCARB1_+	SCARB1	0.898081	0.975093	1.03364	0.982408	0.758907	0.923157	3.20295	0.799217	0	0	0	0.191735
chr12:125299588-125299607_SCARB1_+	SCARB1	0.807136	0.635203	0.576038	0.480971	0.734106	0.709677	0.0221198	0.107212	0	0	0	0
chr4:77116905-77116924_SCARB2_-	SCARB2	0.701034	0.685351	0.640641	0.86984	0.734106	0.801993	0.238894	0.336256	3.86493	18.6987	0	0.224603
chr4:77100749-77100768_SCARB2_-	SCARB2	1.36796	1.48771	1.46432	1.31499	1.62694	1.57514	1.36258	2.85087	0.040755	0	0.0104641	0.0931282
chr4:77134672-77134691_SCARB2_-	SCARB2	1.4248	1.79417	1.57199	1.5913	1.56742	1.51167	0.371613	0.292396	0	6.40283	0.0366243	0.23556
chr4:77102156-77102175_SCARB2_-	SCARB2	1.18228	1.22026	0.985187	1.24336	1.07636	1.25203	2.74728	2.57309	0	0	0.0313922	1.1778
chr17:1542987-1543006_SCARF1_+	SCARF1	1.04208	1.0921	1.15208	0.967058	0.957314	1.0674	9.01603	0.31189	41.5633	4.93506	0.0366243	0.881979
chr17:1548194-1548213_SCARF1_-	SCARF1	1.06102	1.13111	1.17361	1.15638	0.83331	1.09048	0.367189	0.492201	0.251322	0	0.554596	1.05728
chr17:1543932-1543951_SCARF1_+	SCARF1	1.07618	0.991809	0.963653	0.880074	0.937473	1.15972	0.163686	0.112085	0.203775	0.268066	1.48067	0.871023
chr17:1547022-1547041_SCARF1_-	SCARF1	0.886713	0.952805	1.09286	1.06428	1.08628	1.14241	0.601658	1.48635	0	0	0	0
chr22:20785288-20785307_SCARF2_+	SCARF2	1.77722	1.96133	1.88424	2.03645	2.06343	2.03671	0.566267	2.49512	0.02717	9.65918	0.345314	0.295819
chr22:20786041-20786060_SCARF2_+	SCARF2	0.538091	0.858082	0.71601	0.670289	0.823389	0.657749	2.17659	0.136452	0.0203775	0	0.0680165	0.84911
chr22:20785072-20785091_SCARF2_+	SCARF2	1.2467	0.963949	1.10362	0.874957	0.992035	0.86546	3.48166	1.51072	0	0	1.38126	0.0602594
chr22:20792024-20792043_SCARF2_-	SCARF2	0.682087	0.846938	0.839831	0.890307	0.897792	0.721216	1.52184	0.414228	0	0	0.261602	0.241038
chr1:246887751-246887770_SCCPDH_-	SCCPDH	1.47028	1.25926	1.34588	1.29453	1.30949	1.52321	0.0663594	1.65204	1.21586	0.355957	3.82462	2.13647
chr1:246903501-246903520_SCCPDH_+	SCCPDH	1.46649	1.34284	1.47509	1.65781	1.7311	1.51744	2.06156	1.46198	0	13.7505	2.64218	2.64594
chr1:246927578-246927597_SCCPDH_+	SCCPDH	1.11029	0.930517	0.823681	1.28429	1.00692	1.10202	0.87152	7.41712	0	0.0527344	0.0104641	0
chr1:246929384-246929403_SCCPDH_-	SCCPDH	0	0	0	0	0	0	0	0	0	0	0	0
chr10:102107261-102107280_SCD_+	SCD	1.43238	1.28155	1.64198	1.47361	1.31941	1.41358	1.15023	0.399609	0.00679249	0	0.25637	0.0164344
chr10:102116487-102116506_SCD_-	SCD	0.632825	0.668635	0.511436	0.537254	0.689465	0.588512	0.00884792	0.0292396	0	0	0.28253	0
chr10:102107849-102107868_SCD_-	SCD	1.23912	0.986237	0.958269	0.972175	1.14084	1.03278	3.07465	0.955162	0	0	0	0.0712157
chr10:102112187-102112206_SCD_-	SCD	0.473671	0.579484	0.398382	0.286536	0.421615	0.501967	0.247742	0.0828457	0	2.07861	0	0
chr4:83719461-83719480_SCD5_-	SCD5	1.47785	1.84432	1.78195	1.74991	1.54261	1.54629	1.25198	1.48635	0.02717	0.0527344	0.601684	0
chr4:83601963-83601982_SCD5_+	SCD5	1.03829	0.991809	0.802147	0.961941	0.778748	0.86546	1.90673	0.160818	0.0203775	5.35693	0.25637	31.198
chr4:83626458-83626477_SCD5_+	SCD5	1.18607	1.22583	1.23821	1.18196	1.15076	1.18279	0.384884	0.584793	0	0.0219726	1.7632	2.1036
chr4:83557960-83557979_SCD5_-	SCD5	0.746506	0.573912	0.737544	0.644705	0.773788	0.657749	0.110599	0.0146198	0	0	0.240674	0.438251
chr13:78130729-78130748_SCEL_+	SCEL	0.939764	0.85251	0.872133	0.915891	0.763867	0.778914	0.0132719	3.52825	0.828684	0.0439453	0.0366243	0
chr13:78173855-78173874_SCEL_+	SCEL	0.644193	0.780074	0.775229	0.624238	0.704345	0.825071	1.53069	1.43762	0	0.131836	0.753413	0.0219125
chr13:78177230-78177249_SCEL_+	SCEL	0.386516	0.48476	0.479135	0.43492	0.302571	0.317335	0.46894	0.0925922	0	0	0.0418563	0
chr13:78143495-78143514_SCEL_+	SCEL	0.848819	0.646347	0.565271	0.961941	0.753947	0.755835	0.460092	0.375242	0	0	0	0
chr14:31112529-31112548_SCFD1_+	SCFD1	1.51196	1.31498	1.20591	1.28941	1.16068	1.24049	0.920183	0.131578	0	0	0.423795	13.0873
chr14:31119825-31119844_SCFD1_+	SCFD1	0.803347	0.85251	0.850598	0.895424	0.927553	0.773144	0.398156	0.0438595	0	0	0.183121	0.0493032
chr14:31091532-31091551_SCFD1_+	SCFD1	1.3187	1.34284	1.3405	1.18708	1.55254	1.5059	0	0.214424	0	0	0	0.695723
chr14:31177217-31177236_SCFD1_+	SCFD1	1.03071	1.1534	1.01749	1.03869	1.09124	1.03278	0.87152	0.901556	0	0	0	0
chr4:54231490-54231509_SCFD2_+	SCFD2	1.52712	1.50443	1.36742	1.12568	1.44341	1.34435	1.67668	2.24171	2.9887	0.0527344	0.423795	0.142431
chr4:54140032-54140051_SCFD2_-	SCFD2	0.651772	0.685351	0.667558	0.583305	0.644823	0.686598	7.25087	0.706625	0.0883024	0	0	0
chr4:54179890-54179909_SCFD2_+	SCFD2	1.54606	1.53229	2.00806	1.47873	1.6567	1.25203	0.420276	0.375242	0	0	0	0.224603
chr4:54011638-54011657_SCFD2_+	SCFD2	0.701034	0.668635	0.759078	0.741923	0.644823	0.721216	0.119447	0.151072	0	2.05225	0	0.0164344
chr2:224463871-224463890_SCG2_-	SCG2	1.07618	0.941661	1.31897	0.967058	1.21524	1.10779	2.57917	0.229044	0.672457	5.19873	0.136033	2.6295
chr2:224462609-224462628_SCG2_-	SCG2	1.25807	1.1924	1.36203	1.30988	1.19044	1.09048	0.791889	0.0974655	0.210567	0	0.193585	0.0602594
chr2:224463536-224463555_SCG2_-	SCG2	1.62943	1.6883	1.73888	1.42244	1.22516	1.70207	1.23428	1.38401	0	0	1.07257	0.487554
chr2:224463961-224463980_SCG2_+	SCG2	0.814715	0.841366	0.710627	0.695872	0.942434	0.940466	0	0.794344	0	0	0.00523204	0.279385
chr15:51993323-51993342_SCG3_+	SCG3	1.26186	1.32055	1.59891	1.35593	1.30949	1.41935	0.16811	1.52534	0.00679249	0	1.3394	0.136953
chr15:51973964-51973983_SCG3_-	SCG3	1.51575	1.25369	1.50201	1.33546	1.31941	1.36166	1.24756	5.84306	0.00679249	0.118652	0.863286	0.0986064
chr15:51981484-51981503_SCG3_+	SCG3	0.625246	0.741071	0.699859	0.844257	0.530739	0.582743	0.407004	0.999021	0	4.30664	0.209281	0.476597
chr15:51980465-51980484_SCG3_+	SCG3	0.54567	0.395609	0.446833	0.619122	0.436496	0.369263	0	1.48148	0	0	0.0261602	0.0219125
chr15:32935964-32935983_SCG5_-	SCG5	0.591142	0.51262	0.489902	0.639589	0.57042	0.473118	0.0840552	1.48635	0.10868	0.0219726	0.0523204	10.8741
chr15:32976835-32976854_SCG5_+	SCG5	0.875345	0.696495	0.97442	0.83914	0.902752	0.755835	2.17659	3.16276	0	0.0263672	0.84759	0.219125
chr15:32972034-32972053_SCG5_+	SCG5	0.939764	0.841366	1.12516	1.20243	1.17556	0.934696	0.0752073	1.02339	0	0	0.737717	4.31129
chr15:32935897-32935916_SCG5_+	SCG5	0.0416831	0.0278598	0.0861365	0.0204668	0.124004	0.0807762	0	0	0	0	0	0
chr11:62189724-62189743_SCGB1A1_+	SCGB1A1	1.83785	1.61587	1.57199	1.79596	1.62694	1.77708	1.53069	2.12475	17.6537	0.522949	0.878982	1.08467
chr11:62186573-62186592_SCGB1A1_+	SCGB1A1	2.94813	2.75812	2.44951	2.66069	2.97115	2.92525	4.35318	1.24756	0.414342	0.0131836	5.93313	0.608073
chr11:62189756-62189775_SCGB1A1_-	SCGB1A1	1.3566	1.33727	1.29743	1.28941	1.28469	1.35012	0.760921	0.331383	0.0203775	0	0	0.0438251
chr11:62189814-62189833_SCGB1A1_+	SCGB1A1	0.272835	0.362177	0.301478	0.342819	0.461296	0.438499	0	0.199804	0	0	1.59577	0
chr11:193752-193771_SCGB1C1_+	SCGB1C1	1.21639	1.17011	1.22206	1.21266	1.10116	1.18279	0.544147	0.623779	0.230945	0	1.2086	0.0493032
chr11:194417-194436_SCGB1C1_-	SCGB1C1	1.23534	1.36513	1.61506	1.50943	1.28965	1.29242	0.557419	0.721245	0.0203775	0	0.146497	0.383469
chr11:193805-193824_SCGB1C1_-	SCGB1C1	1.76206	1.42642	1.35127	1.73968	1.75094	1.63283	0.491059	0.194931	0.013585	0.294433	3.01365	0.186256
chr11:193872-193891_SCGB1C1_+	SCGB1C1	0.48125	0.562768	0.527586	0.486087	0.590261	0.784683	0.0132719	0.160818	0	0	0	0.728591
chr11:61959533-61959552_SCGB1D1_+	SCGB1D1	1.04587	1.27598	1.22206	1.07451	1.15572	0.85392	10.0512	1.83722	0.0203775	2.17969	0.324386	2.01595
chr11:61959593-61959612_SCGB1D1_-	SCGB1D1	0.973869	0.657491	0.764462	0.731689	0.654743	0.726986	0.19023	0.126705	0	0.953613	3.89264	0
chr11:61959649-61959668_SCGB1D1_+	SCGB1D1	0.909449	0.729927	0.915201	0.880074	0.719226	0.946236	1.1812	0.224171	0	0	0.104641	0.0328688
chr11:61959658-61959677_SCGB1D1_+	SCGB1D1	0.625246	0.674207	0.79138	0.675405	0.605142	0.663519	0.287557	0.214424	0	0	0	0.268428
chr11:62010780-62010799_SCGB1D2_-	SCGB1D2	0.314518	0.440185	0.25841	0.37352	0.347212	0.351954	0.150415	0.00974655	7.53288	0.114258	3.42175	6.66141
chr11:62010882-62010901_SCGB1D2_+	SCGB1D2	1.00039	1.01967	0.909817	1.24336	0.907712	1.03278	0.101751	2.83137	0.02717	0.0878906	0.125569	0.73407
chr11:62010826-62010845_SCGB1D2_-	SCGB1D2	0.655561	0.858082	0.969036	0.834023	0.803549	0.773144	0.252166	1.15009	0	3.66504	0.423795	0.377991
chr11:62010764-62010783_SCGB1D2_-	SCGB1D2	1.08755	0.991809	1.09824	1.01311	1.08628	0.934696	1.53069	0.823583	0	0	0	0
chr11:62066440-62066459_SCGB1D4_+	SCGB1D4	0.765453	0.936089	0.823681	0.76239	0.803549	0.819302	0.38046	0.960035	1.79322	4.75049	0.423795	0
chr11:62065013-62065032_SCGB1D4_+	SCGB1D4	1.21639	0.908229	0.931351	1.01311	1.00692	0.825071	0.163686	1.4035	0.013585	0.0615234	0.742949	0.230082
chr11:62065108-62065127_SCGB1D4_+	SCGB1D4	1.69764	1.40971	1.41587	1.57595	1.40373	1.61552	1.6811	2.25633	0	0.140625	0.28253	0
chr11:62065091-62065110_SCGB1D4_+	SCGB1D4	0.613878	0.752215	0.62449	0.603772	0.709305	0.842381	0.327373	0.365496	0	20.0171	0.0261602	0
chr11:61977979-61977998_SCGB2A1_+	SCGB2A1	2.02731	2.02262	1.74427	1.85737	2.16264	1.86362	0.340645	0.384989	23.0945	1.11182	0.470883	1.61057
chr11:61977886-61977905_SCGB2A1_+	SCGB2A1	1.6029	1.39299	1.49662	1.46338	1.56742	1.5059	0.561843	0.852823	0.00679249	0	0.0627844	2.3556
chr11:61976238-61976257_SCGB2A1_-	SCGB2A1	1.00418	0.88037	1.25975	1.08986	1.01188	1.18856	0.601658	0.224171	0	0	0	0.0219125
chr11:62038337-62038356_SCGB2A2_+	SCGB2A2	1.29597	1.17011	1.06056	1.07451	1.16068	1.27511	1.34931	0.852823	0.040755	0	1.91493	0.0876501
chr11:62037723-62037742_SCGB2A2_-	SCGB2A2	1.40207	1.22026	1.14131	1.33546	1.36405	1.47705	0.0398156	0.28265	0	0	1.02025	0.142431
chr11:62038510-62038529_SCGB2A2_+	SCGB2A2	1.58396	1.39299	1.27051	1.4685	1.41861	1.28088	1.6988	5.8528	0	1.15137	0.371475	0.32321
chr19:35085181-35085200_SCGB2B2_+	SCGB2B2	1.3187	1.2314	1.48047	1.50431	1.2202	1.24049	3.40645	0.360622	8.11024	0.0922851	0.0784806	0.23556
chr19:35085128-35085147_SCGB2B2_+	SCGB2B2	1.16713	1.09768	1.06056	1.18196	0.942434	0.830841	0.482211	1.29142	3.00907	6.31054	1.0935	0.553291
chr19:35085143-35085162_SCGB2B2_+	SCGB2B2	1.19744	0.991809	1.0121	1.20754	1.01188	0.975084	0.216774	0.107212	0.733589	1.45019	0.130801	0.454685
chr19:35085196-35085215_SCGB2B2_-	SCGB2B2	1.69764	1.81089	1.43202	1.44291	1.40373	1.70784	0.287557	0.394735	0.292077	12.5596	0.575524	1.22162
chr5:180018442-180018461_SCGB3A1_-	SCGB3A1	2.45551	2.59653	2.2557	2.236	2.49993	2.49829	0.517603	0.799217	0.00679249	93.0849	0.638309	3.07871
chr5:180017719-180017738_SCGB3A1_+	SCGB3A1	1.15955	1.39299	1.11439	1.45315	1.54261	1.57514	0.128295	2.88011	0	0	1.78936	2.78837
chr5:180017787-180017806_SCGB3A1_+	SCGB3A1	1.17849	0.963949	1.02826	1.45315	1.21028	1.25203	0.544147	0.935669	0	38.6147	0.779574	0.328688
chr5:180017806-180017825_SCGB3A1_-	SCGB3A1	0.852609	0.930517	1.23821	1.21266	0.768827	1.11933	0.362765	0.0487327	0	0	0	0.0712157
chr5:147261068-147261087_SCGB3A2_-	SCGB3A2	1.95911	1.55458	1.35665	1.45315	1.41365	1.60975	0.318525	0.52144	5.23022	0.105469	0.0784806	0.0273907
chr5:147261040-147261059_SCGB3A2_-	SCGB3A2	0.958711	0.752215	0.613723	1.10521	0.877951	0.732756	0.0176958	1.88108	0.767552	0	16.8838	0.0493032
chr5:147258372-147258391_SCGB3A2_+	SCGB3A2	0.583563	0.518192	0.683709	0.542371	0.758907	0.588512	0.902488	0.185184	0.305662	0	0.25637	0
chr5:147261163-147261182_SCGB3A2_+	SCGB3A2	1.18607	1.34841	1.23821	1.19731	1.16564	1.17126	1.26083	0.667639	0	0.171387	0.151729	0
chr6:25652639-25652658_SCGN_+	SCGN	1.41344	1.2314	1.28666	1.26894	1.06644	1.25203	0.349493	0.272903	0.767552	0	0.272066	2.66237
chr6:25665227-25665246_SCGN_+	SCGN	0.860187	0.969521	0.839831	0.895424	0.818429	0.63467	0.504331	0.589666	0	0	0.0261602	2.38847
chr6:25669748-25669767_SCGN_+	SCGN	0.841241	1.11996	0.958269	1.07451	1.10612	1.0097	4.07889	0.350876	0	0.0263672	0.0209281	0
chr6:25670235-25670254_SCGN_-	SCGN	0.511565	0.668635	0.619106	0.608888	0.520819	0.64044	0.345069	1.53508	0	0	0.0104641	0.0547813
chr17:5118228-5118247_SCIMP_+	SCIMP	1.0686	1.0921	1.2113	1.18708	1.13588	1.03855	0.172534	0.194931	0	0	6.67608	11.1261
chr17:5126700-5126719_SCIMP_-	SCIMP	1.4248	1.71616	1.51816	1.72433	1.61206	2.11749	5.6317	3.24073	0	0	2.1556	0.854588
chr17:5126725-5126744_SCIMP_+	SCIMP	1.72037	1.98919	1.63121	2.06203	2.00391	1.82323	1.00424	0.331383	0	11.9224	0.774342	0.257472
chr17:5118231-5118250_SCIMP_+	SCIMP	0.579774	0.468045	0.559888	0.532138	0.56546	0.628901	0	0.131578	0	0	0.00523204	0
chr7:12644234-12644253_SCIN_+	SCIN	1.38691	1.66602	1.4697	1.26383	1.45829	1.52321	0.778617	1.28167	0.0203775	0.0219726	0.0470883	0
chr7:12617684-12617703_SCIN_+	SCIN	0.837451	0.76893	0.759078	0.972175	0.813469	0.830841	0.0353917	0.462961	0	0	1.11442	2.61855
chr7:12610427-12610446_SCIN_+	SCIN	0.788189	0.885942	0.576038	0.593538	0.654743	0.628901	0.721105	2.73878	0	29.9839	0.973159	3.06775
chr7:12666379-12666398_SCIN_+	SCIN	0.678298	0.707639	0.554504	0.695872	0.669624	0.732756	0.0973271	1.3499	0	0	0.0366243	0.0602594
chr4:129965193-129965212_SCLT1_-	SCLT1	1.20502	1.11439	1.23821	1.25359	1.37397	1.09048	1.92885	0.0438595	0.196982	0.0834961	1.24522	7.07227
chr4:129891552-129891571_SCLT1_-	SCLT1	0.629036	0.713211	0.71601	0.798206	0.679544	0.63467	0.238894	0.151072	0.013585	0	0.177889	0.0273907
chr4:129920865-129920884_SCLT1_-	SCLT1	0.848819	0.791218	0.861365	0.844257	1.00692	1.03278	1.44221	0.112085	0	81.6504	0.999319	0
chr4:129886429-129886448_SCLT1_-	SCLT1	0.526723	0.562768	0.619106	0.695872	0.629942	0.525045	0.420276	0.360622	0	0	0	0.0109563
chr2:238978059-238978078_SCLY_-	SCLY	0.390305	0.412325	0.339163	0.337703	0.357133	0.363493	0.21235	0.477581	0.48906	0.32959	0.0680165	0.0438251
chr2:238990349-238990368_SCLY_-	SCLY	0.977658	0.902657	0.947502	0.977291	1.01684	0.998163	0.207926	1.24269	0	0	0.366243	2.30082
chr2:238969763-238969782_SCLY_+	SCLY	0.587353	0.696495	0.699859	0.547488	0.600181	0.64621	0.747649	2.27095	0	0	0	0
chr2:238976777-238976796_SCLY_+	SCLY	0.557038	0.473617	0.495285	0.532138	0.486097	0.461578	0.0176958	0.126705	0	0	0	0
chr1:41579028-41579047_SCMH1_+	SCMH1	1.17471	1.36513	1.27051	1.35593	0.868031	1.41358	2.88442	1.77875	0.0203775	0	0.109873	0.131475
chr1:41608643-41608662_SCMH1_+	SCMH1	1.51196	1.35399	1.32973	1.08986	1.54261	1.36743	8.00736	0.55068	0.013585	0	3.4793	21.4688
chr1:41536365-41536384_SCMH1_+	SCMH1	0.447146	0.378893	0.371464	0.41957	0.28273	0.501967	0.0973271	0.00974655	0	0.0395508	2.05096	0.219125
chr1:41541023-41541042_SCMH1_-	SCMH1	1.29597	1.45428	1.46432	1.27918	1.50789	1.24049	0.82728	1.44736	0	0	0	2.0543
chrX:17767593-17767612_SCML1_+	SCML1	1.5347	1.2314	1.25975	1.54013	1.48309	1.36166	3.48608	0.350876	0	0.0175781	2.42243	5.6863
chrX:17769955-17769974_SCML1_+	SCML1	0.920817	0.835794	0.942118	0.624238	0.83827	0.686598	0.278709	4.19589	0	0	2.29163	0.564248
chrX:17768407-17768426_SCML1_-	SCML1	1.50059	1.37627	1.39972	1.30988	1.21524	1.42512	0.522027	1.88596	0	5.31299	0.0366243	0.361557
chrX:17768352-17768371_SCML1_-	SCML1	1.16334	1.27598	1.35665	1.42756	1.34421	1.16549	0.40258	5.0877	0	1.2832	0.0156961	0.723113
chrX:18343068-18343087_SCML2_+	SCML2	1.16713	1.30941	1.37818	1.20243	1.245	1.06163	12.5773	2.84112	0.414342	0.316406	8.41835	0.898414
chrX:18352172-18352191_SCML2_-	SCML2	1.33765	1.31498	1.25975	1.38151	1.33429	1.05009	6.20681	2.47562	0.115472	0.149414	0.329618	0.213647
chrX:18342135-18342154_SCML2_+	SCML2	1.24291	1.29827	1.26513	1.23824	1.24996	1.15972	0.716681	2.32455	0	0.206543	0.115105	2.99106
chrX:18348715-18348734_SCML2_+	SCML2	1.48543	1.30941	1.35127	1.24336	1.11604	1.32127	1.57051	0.735865	0	0.65039	0.0994087	0.810763
chr6:108042159-108042178_SCML4_-	SCML4	1.12544	1.20912	1.15746	1.35081	1.20532	1.25203	2.92424	0.921049	0.706419	0.202148	0.125569	0.0712157
chr6:108029139-108029158_SCML4_+	SCML4	1.30354	1.46543	1.95961	1.62711	1.90967	1.77708	0.221198	0.389862	0.10868	0.0571289	0	0.0219125
chr6:108066258-108066277_SCML4_+	SCML4	1.23155	1.24255	1.22206	1.49408	1.34421	1.30396	2.35355	0.740738	0	0.487793	0.0523204	0.0876501
chr6:108093511-108093530_SCML4_-	SCML4	0.943554	1.19797	1.22206	1.20243	1.0714	1.02124	3.47723	0.628652	0	0	0.0313922	3.96069
chr3:38835441-38835460_SCN10A_+	SCN10A	0.66314	0.640775	0.662175	0.665172	0.520819	0.461578	4.4505	0.053606	0.00679249	0	0	0.0931282
chr3:38812754-38812773_SCN10A_+	SCN10A	0.746506	1.01967	1.18438	0.982408	1.12596	0.940466	0.831704	1.38888	0	1.50293	2.84623	0.23556
chr3:38833600-38833619_SCN10A_-	SCN10A	1.70901	1.6493	1.98114	1.5913	1.8055	1.59245	3.95944	1.06725	0	0.0351562	0.151729	0.832676
chr3:38805026-38805045_SCN10A_+	SCN10A	0.875345	0.930517	0.958269	0.890307	1.09124	0.84815	1.15908	1.4035	0	0	0.00523204	0.0109563
chr3:38951557-38951576_SCN11A_+	SCN11A	1.51575	1.25369	1.3728	1.24848	1.23012	1.25203	2.15889	1.33528	0.203775	0.0703125	0.219746	3.54435
chr3:38991659-38991678_SCN11A_+	SCN11A	1.0345	0.919373	0.89905	0.874957	1.24996	1.18279	0.128295	1.10136	0.0339625	0	1.86261	0.454685
chr3:38966938-38966957_SCN11A_+	SCN11A	0.788189	0.863654	0.893667	0.557721	0.823389	0.692368	0.278709	0.180311	0	0.773437	0.800502	0
chr3:38962603-38962622_SCN11A_-	SCN11A	0.375148	0.362177	0.355313	0.41957	0.342252	0.351954	0.477788	0.0633526	0	0	0	0
chr2:166900214-166900233_SCN1A_-	SCN1A	1.95911	1.96133	1.88962	1.99552	2.10311	2.23289	0.539723	0.560427	0.360002	0.254883	0.763877	0.903892
chr2:166894573-166894592_SCN1A_-	SCN1A	0.428199	0.417897	0.489902	0.424687	0.362093	0.605822	0.420276	0.263157	0.32604	0.0131836	1.79459	0.153388
chr2:166898851-166898870_SCN1A_-	SCN1A	0.458514	0.562768	0.581422	0.573071	0.803549	0.438499	0.101751	0.687132	0.0203775	0	0.214514	0
chr2:166901715-166901734_SCN1A_-	SCN1A	1.2126	0.835794	1.01749	0.726573	0.823389	0.750065	0.80516	1.29142	0	0.00878906	0.136033	0.0493032
chr19:35530118-35530137_SCN1B_+	SCN1B	2.20162	2.15078	1.82502	1.91365	2.32632	2.23866	0.265438	0.638399	7.6959	1.86328	0.837126	0.14791
chr19:35524463-35524482_SCN1B_+	SCN1B	0.54188	0.356605	0.495285	0.429803	0.471217	0.513506	0.0884792	0.170565	0.332832	0.0131836	1.77889	0.164344
chr19:35523428-35523447_SCN1B_+	SCN1B	1.54227	1.42085	1.15746	1.42244	1.51781	1.32127	2.51281	3.03605	0.00679249	0.426269	0.0941767	0.1753
chr19:35521736-35521755_SCN1B_+	SCN1B	0.560827	0.685351	0.559888	0.880074	0.605142	0.588512	0.822856	0.506821	0	0	0.0889446	0.0493032
chr2:166168577-166168596_SCN2A_+	SCN2A	1.4627	1.3707	1.06056	1.19219	1.1458	1.34435	0.968847	4.1033	0.48906	0.00878906	0.167425	0.854588
chr2:166152438-166152457_SCN2A_+	SCN2A	0.742717	0.757786	0.872133	0.895424	0.828349	0.894308	0.570691	0.584793	0	0	0.0680165	0.843632
chr2:166165270-166165289_SCN2A_-	SCN2A	0.405463	0.462473	0.312245	0.552604	0.491057	0.415421	0.119447	0.506821	0	0	0.0418563	0.460163
chr2:166172002-166172021_SCN2A_+	SCN2A	0.450935	0.401181	0.339163	0.486087	0.481137	0.375032	0	0	0	0	0.0209281	1.89543
chr11:118037778-118037797_SCN2B_-	SCN2B	1.24291	0.958377	1.11978	1.14614	1.27477	1.10202	0.906911	0.384989	6.18117	0.0395508	0.235442	0.367035
chr11:118039308-118039327_SCN2B_-	SCN2B	0.909449	0.947233	0.958269	1.02334	0.868031	0.807762	0.0796313	0.750484	0.013585	0.443847	0.188353	0.23556
chr11:118038890-118038909_SCN2B_-	SCN2B	0.208415	0.234022	0.25841	0.322353	0.223208	0.265408	0.106175	0	0	0	0.585988	0.0547813
chr11:118038818-118038837_SCN2B_+	SCN2B	0.727559	0.573912	0.742928	0.83914	0.788668	0.836611	0.0442396	0.326509	0	0.00439453	0	0
chr2:165994445-165994464_SCN3A_-	SCN3A	1.1406	0.495904	1.00672	0.956824	0.714265	1.2001	0.80516	0.307016	0.237737	0.101074	0.392403	0.377991
chr2:166019321-166019340_SCN3A_-	SCN3A	1.08376	1.00295	1.13054	1.15638	1.13588	0.928927	0.716681	1.08187	0.0475475	0.0659179	0.429027	0.0438251
chr2:166003502-166003521_SCN3A_-	SCN3A	0.704823	0.713211	0.969036	0.634472	0.748987	0.438499	0.154839	0.326509	0	0.421875	0.00523204	0
chr2:165996086-165996105_SCN3A_-	SCN3A	0.522933	0.345461	0.414532	0.491204	0.5605	0.473118	0.159263	0.0243664	0	0	0	0
chr11:123508964-123508983_SCN3B_+	SCN3B	0.935975	1.0531	1.34588	0.890307	1.21524	1.2001	0.0575115	1.37426	3.94644	0.615234	5.19018	0.0438251
chr11:123524463-123524482_SCN3B_+	SCN3B	1.01555	1.10325	1.05517	0.926124	1.0218	1.07894	1.13253	5.56041	0.224152	0.074707	1.77366	0.432772
chr11:123513179-123513198_SCN3B_+	SCN3B	2.1751	2.12849	2.05113	2.0518	2.1676	2.33674	0.942303	2.49024	0.13585	0	2.22362	0
chr11:123516322-123516341_SCN3B_+	SCN3B	0.863977	0.897085	1.15208	0.834023	0.872991	0.84815	0.283133	0.0730991	0	0	0	0.0109563
chr17:62049183-62049202_SCN4A_+	SCN4A	1.05345	1.17568	1.32435	1.51455	1.38389	1.30973	3.29143	8.71829	0.285285	0	0.408099	3.00749
chr17:62045522-62045541_SCN4A_-	SCN4A	0.989026	0.947233	1.31897	1.19731	0.987075	1.10779	2.94636	1.92007	0.00679249	0	0	0.0657376
chr17:62049968-62049987_SCN4A_+	SCN4A	1.07239	0.724355	0.834448	0.931241	0.85315	0.963545	0.0619354	0.86257	0	0.500976	0.988855	0.1753
chr17:62043887-62043906_SCN4A_-	SCN4A	0.610089	0.607344	0.527586	0.542371	0.505938	0.484657	2.51281	0.185184	0	0	0	0.241038
chr11:118023338-118023357_SCN4B_+	SCN4B	1.3907	1.32055	1.57199	1.37128	1.48309	1.5636	1.1812	1.423	2.05133	0.228516	15.6961	0.0712157
chr11:118015805-118015824_SCN4B_-	SCN4B	1.39449	1.49886	1.45894	1.21266	1.41365	1.52321	1.6988	1.91032	0.10868	0.250488	0.497044	2.09812
chr11:118023382-118023401_SCN4B_-	SCN4B	1.47028	1.55458	1.44279	1.46338	1.34917	1.22895	0.243318	0.735865	0	0.61084	0.324386	0.684766
chr11:118014635-118014654_SCN4B_-	SCN4B	0.856398	0.573912	0.737544	0.660055	0.724186	0.542355	0.995391	0.0389862	0	0.0395508	0.0575524	0.104084
chr3:38662429-38662448_SCN5A_+	SCN5A	1.54227	1.29269	1.51277	1.46338	1.42357	1.22895	0.340645	0.336256	7.15929	0.158203	0.23021	2.09812
chr3:38651287-38651306_SCN5A_-	SCN5A	1.70143	1.86103	1.2759	1.42756	1.46325	1.43089	0.247742	0.789471	0.400757	0	0.654005	1.01345
chr3:38663908-38663927_SCN5A_-	SCN5A	1.84921	1.81646	1.48586	1.64246	1.63686	1.67899	0.690138	1.2037	0.00679249	0	0.0313922	1.4791
chr3:38655282-38655301_SCN5A_+	SCN5A	0.867766	0.930517	0.985187	0.997758	0.947394	1.20587	0.340645	0.190058	0	0	0.183121	0.755982
chr2:167318990-167319009_SCN7A_-	SCN7A	1.02313	0.958377	1.2113	1.01822	0.892832	1.02124	0.415852	0.682258	0.00679249	0	0.0366243	1.92282
chr2:167328890-167328909_SCN7A_-	SCN7A	1.27323	1.06982	0.829064	1.07451	0.952354	0.917387	0.756497	0.643272	0	0	7.65447	0.838154
chr2:167333992-167334011_SCN7A_+	SCN7A	1.11408	0.941661	0.915201	1.22801	1.22516	1.44243	0.181382	1.46686	0	0	0.481347	0.613551
chr2:167304124-167304143_SCN7A_-	SCN7A	0.591142	0.429041	0.468367	0.312119	0.436496	0.42119	0.318525	2.17348	0	0	0	0
chr12:52094951-52094970_SCN8A_+	SCN8A	1.5347	1.27598	1.49124	1.5913	1.49301	1.55783	0.951151	0.209551	10.1072	0.193359	3.28572	0.367035
chr12:52096643-52096662_SCN8A_-	SCN8A	0.640404	0.607344	0.742928	0.496321	0.615062	0.784683	1.46875	0.146198	0	0	0.355779	0.0602594
chr12:52056704-52056723_SCN8A_+	SCN8A	1.22018	0.991809	1.14131	1.07963	0.877951	0.85969	0.0752073	4.14228	0	0	0.313922	0
chr12:52099314-52099333_SCN8A_+	SCN8A	0.557038	0.479189	0.452217	0.624238	0.411695	0.594282	0.411428	0.23879	0	0	0.151729	0.230082
chr2:167142884-167142903_SCN9A_+	SCN9A	1.04587	1.28712	1.13593	0.997758	1.08628	1.24626	0.579539	1.85672	0.264907	0	3.01889	0.131475
chr2:167136902-167136921_SCN9A_-	SCN9A	1.26186	0.958377	1.06056	1.19219	1.1954	1.36743	0.80516	0.560427	0.169812	2.88721	0.177889	0.865545
chr2:167129100-167129119_SCN9A_-	SCN9A	0.708613	0.924945	0.748311	0.895424	1.0466	0.928927	1.22101	0.84795	0	1.71387	6.98477	0.651898
chr2:167140998-167141017_SCN9A_-	SCN9A	1.55364	1.58244	1.53969	1.27918	1.50293	1.43089	2.89327	1.07212	0	0.0966796	0.0627844	0.525901
chr1:151140666-151140685_SCNM1_+	SCNM1	0.935975	0.947233	0.925968	0.849374	0.85315	0.825071	3.63649	0.989275	0	0	0.0784806	0.958673
chr1:151139808-151139827_SCNM1_-	SCNM1	0.807136	0.88037	0.850598	0.665172	0.996995	0.934696	0.243318	0.155945	0	0	0.00523204	0.0547813
chr1:151139473-151139492_SCNM1_-	SCNM1	1.38312	1.38742	1.28128	1.08986	1.25492	1.22895	0.185806	0.55068	0	0	0	0.0328688
chr1:151138992-151139011_SCNM1_+	SCNM1	0.795768	1.04196	0.742928	0.813557	0.937473	0.784683	0.225622	0.711498	0	0	0	0.290341
chr12:6471264-6471283_SCNN1A_+	SCNN1A	1.53091	1.58801	1.81425	1.37128	1.7311	1.70784	1.61474	1.20857	2.03775	0	0.476115	0.476597
chr12:6483647-6483666_SCNN1A_+	SCNN1A	1.45512	1.37627	1.42125	1.49408	1.36901	1.34435	0.176958	0.448341	0.10868	16.0488	1.27139	2.95271
chr12:6472662-6472681_SCNN1A_+	SCNN1A	0.795768	0.869226	0.877516	0.752156	0.996995	0.911617	0.119447	0.0389862	0	0	0.141265	0
chr12:6464974-6464993_SCNN1A_-	SCNN1A	1.19365	1.05867	0.877516	0.992641	1.00692	1.02124	1.72977	0.248537	0	0	0.104641	3.23758
chr16:23360169-23360188_SCNN1B_-	SCNN1B	0.788189	0.774502	0.845215	0.782856	0.952354	0.934696	0.199078	0.25341	0.176605	0	11.9709	0.00547813
chr16:23364202-23364221_SCNN1B_+	SCNN1B	1.07618	1.12554	1.25975	1.09498	1.31445	1.07317	0.89364	0.838203	0.0203775	0	0.0104641	0.230082
chr16:23379256-23379275_SCNN1B_-	SCNN1B	1.72795	1.84989	1.56122	1.87272	1.85015	1.95017	3.70728	1.60818	0.013585	1.61719	0.0627844	1.41336
chr16:23366757-23366776_SCNN1B_-	SCNN1B	1.30354	1.03081	1.20591	1.15126	1.245	1.18856	2.41991	1.31091	0	0	0	0
chr1:1217647-1217666_SCNN1D_+	SCNN1D	1.6408	1.53786	1.72811	1.4685	1.50789	1.77131	1.9023	0.0974655	1.73888	0.958007	0.25637	0.00547813
chr1:1216953-1216972_SCNN1D_-	SCNN1D	1.45133	1.18126	1.41049	1.06428	1.26981	1.05586	0.123871	0.730991	0.699627	0.0439453	0.910375	0.569726
chr1:1216639-1216658_SCNN1D_-	SCNN1D	0.693455	0.601772	0.602956	0.803323	0.5605	0.617361	0.159263	0.0584793	0.529814	0	0.0209281	0.136953
chr1:1219400-1219419_SCNN1D_-	SCNN1D	1.61806	1.24255	1.37818	1.23313	1.6071	1.42512	2.60129	0.555553	0	0	0.109873	2.54185
chr16:23197757-23197776_SCNN1G_-	SCNN1G	2.55025	2.34022	2.8102	2.50207	2.53961	2.64254	6.21124	1.18421	0	0.00439453	1.09873	0.082172
chr16:23208667-23208686_SCNN1G_-	SCNN1G	0.765453	0.975093	0.8829	1.00287	0.927553	0.882769	0.65917	0.0341129	0	0	0.826662	0.164344
chr16:23203719-23203738_SCNN1G_+	SCNN1G	0.837451	0.841366	0.802147	0.900541	0.892832	0.940466	0.760921	0.711498	0	0	0.104641	0.0602594
chr16:23200989-23201008_SCNN1G_-	SCNN1G	0.833662	0.707639	0.942118	1.11544	0.768827	0.917387	1.24313	1.15009	0	0	0	0
chr17:10599067-10599086_SCO1_-	SCO1	0.295571	0.222878	0.290711	0.194435	0.257929	0.259638	0.0840552	0.204678	0.013585	0	0.0104641	0
chr17:10596235-10596254_SCO1_-	SCO1	1.65596	1.48214	2.00267	1.63223	1.67158	1.4482	0.150415	0.477581	0	0	0.0261602	0.14791
chr17:10590106-10590125_SCO1_-	SCO1	0.803347	0.674207	0.99057	0.782856	0.897792	0.738525	0.00442396	0.0779724	0	0	0	0.514944
chr17:10600677-10600696_SCO1_-	SCO1	0.617668	0.802362	0.742928	0.910774	0.729146	0.946236	0.00442396	0.0438595	0	0	0	0.487554
chr22:50962076-50962095_SCO2_-	SCO2	1.97805	1.99476	1.90577	2.00063	1.95927	1.83477	0.0398156	0.0730991	0.02717	0	0.0104641	0
chr22:50962657-50962676_SCO2_+	SCO2	1.37554	1.0531	1.01749	1.08986	1.10116	1.28088	0.0973271	0.0877189	0.013585	0	0	0.728591
chr22:50962312-50962331_SCO2_-	SCO2	0.856398	0.846938	1.07671	0.885191	0.912672	0.85969	0.0929031	0.180311	0.00679249	0.0439453	0.0209281	0
chr22:50962177-50962196_SCO2_-	SCO2	1.25807	1.31498	1.35127	1.22289	1.45333	1.41935	0	0.443468	0	0	2.91424	0.0219125
chr4:141294821-141294840_SCOC_-	SCOC	0.390305	0.390037	0.34993	0.414453	0.401774	0.42696	0.0353917	0.00487327	1.21586	0.382324	0	0
chr4:141294826-141294845_SCOC_-	SCOC	0.66314	0.585056	0.543737	0.578188	0.590261	0.830841	0.570691	1.92494	0.196982	5.00537	0.0366243	1.07919
chr4:141294677-141294696_SCOC_+	SCOC	0.534301	0.518192	0.462984	0.593538	0.620022	0.542355	0.353917	0.687132	0.013585	0	0.0209281	5.78491
chr4:141294822-141294841_SCOC_-	SCOC	0.882924	0.969521	1.17361	0.77774	1.0218	1.03278	0.00884792	0.0633526	0.00679249	0	0	2.5802
chr1:53393098-53393117_SCP2_+	SCP2	1.52712	1.42642	1.61506	1.60153	1.30949	1.55783	0.650322	1.17933	0.13585	0.101074	0.0156961	0.0109563
chr1:53413703-53413722_SCP2_+	SCP2	1.15955	1.13668	1.07671	1.18708	0.962274	1.11356	0.964423	0.053606	0	13.2891	4.52048	0.295819
chr1:53416420-53416439_SCP2_+	SCP2	1.27702	1.26483	1.51816	1.28941	1.34421	1.24626	1.6811	1.08187	0	0.158203	0.00523204	2.47612
chr1:53420447-53420466_SCP2_+	SCP2	0.394095	0.473617	0.371464	0.337703	0.426575	0.450039	0	0.0487327	0	0	0	0
chr20:18794480-18794499_SCP2D1_+	SCP2D1	1.09134	1.12554	1.03902	1.07963	0.877951	0.84815	0.247742	0.799217	0.040755	0	2.47999	0.810763
chr20:18794612-18794631_SCP2D1_+	SCP2D1	1.06102	0.980665	0.839831	0.977291	0.788668	1.09625	7.40128	0.394735	0.013585	0	0.460419	0.432772
chr20:18794496-18794515_SCP2D1_+	SCP2D1	0.625246	0.590628	0.646024	0.45027	0.615062	0.513506	0.283133	0.185184	0	0	0.397635	0
chr20:18794855-18794874_SCP2D1_+	SCP2D1	0.958711	1.49329	1.00134	1.24336	1.11108	1.10202	0.314101	0.404482	0	0.421875	0.193585	0.0712157
chr20:18790650-18790669_C20orf78_+	SCP2D1-AS1	1.72795	1.549	1.57199	1.84201	1.29957	1.70207	1.38028	0.911302	0.278492	16.2817	3.87694	0.608073
chr20:18790531-18790550_C20orf78_+	SCP2D1-AS1	0.970079	1.18126	1.18438	1.40709	1.32437	1.21741	1.24756	2.74365	0.149435	0	0.392403	0.920326
chr20:18790687-18790706_C20orf78_-	SCP2D1-AS1	1.17471	1.24812	1.07671	1.50943	1.26981	1.30973	0.482211	1.69103	0	0.0131836	0.23021	0
chr20:18790621-18790640_C20orf78_-	SCP2D1-AS1	0.977658	0.897085	0.99057	1.17684	1.13588	0.669289	0.0353917	0.331383	0	0.114258	0.00523204	0.0547813
chr17:55055554-55055573_SCPEP1_-	SCPEP1	0.583563	0.440185	0.53297	0.480971	0.520819	0.605822	0.451244	0.136452	1.90869	0	0.298226	0.0164344
chr17:55058450-55058469_SCPEP1_+	SCPEP1	1.85679	1.9669	1.94884	2.45602	1.88487	1.96748	2.57474	0.341129	0.156227	0.105469	5.33668	23.1451
chr17:55065118-55065137_SCPEP1_+	SCPEP1	1.54606	1.77188	1.63659	1.5913	1.62198	1.60399	0.929031	2.65593	0.0339625	0	0.0732485	1.03537
chr17:55062748-55062767_SCPEP1_-	SCPEP1	0.917028	0.997381	0.915201	0.772623	1.06148	1.04432	0.221198	0.112085	0	0.0395508	0.298226	2.44325
chr4:174312485-174312504_SCRG1_+	SCRG1	1.51575	1.39856	1.29205	1.39174	1.43845	1.48859	1.34931	1.03313	0.264907	0	2.63695	0.832676
chr4:174312518-174312537_SCRG1_+	SCRG1	1.09134	1.14782	1.12516	1.14614	1.28469	1.07894	0.787465	0.346003	0.16302	0.210937	1.90446	0
chr4:174312424-174312443_SCRG1_+	SCRG1	0.9625	0.924945	1.02826	0.951708	0.863071	0.85969	0.411428	0.501947	0	0	0.198817	0
chr4:174312438-174312457_SCRG1_-	SCRG1	0.685876	0.629631	0.554504	0.619122	0.624982	0.64621	0.0353917	0.136452	0	0	0.0889446	0
chr8:144896219-144896238_SCRIB_-	SCRIB	0.913239	1.0141	1.05517	1.21778	1.06644	1.08471	0.0132719	0.453215	0.0339625	0	0.235442	0.0383469
chr8:144897458-144897477_SCRIB_-	SCRIB	1.44375	1.36513	1.43202	1.30988	1.50293	1.3905	0.0575115	0.0292396	0	0	1.23476	0.903892
chr8:144896031-144896050_SCRIB_-	SCRIB	0.439567	0.663063	0.538353	0.639589	0.629942	0.600052	0.150415	0.336256	0	0	0.0104641	0.860067
chr8:144895820-144895839_SCRIB_-	SCRIB	0.246309	0.468045	0.462984	0.475854	0.386894	0.473118	0.00884792	0	0	0	0	3.14993
chr7:29980333-29980352_SCRN1_-	SCRN1	0.810926	1.00852	0.829064	0.885191	1.00692	0.85969	2.90654	0.0243664	0.652079	0	0.0994087	1.90091
chr7:29976270-29976289_SCRN1_+	SCRN1	1.02313	0.991809	1.06594	1.18196	0.962274	0.992394	0.145991	7.06138	0.0883024	0	0.0575524	0
chr7:29983606-29983625_SCRN1_+	SCRN1	0.867766	0.702067	0.769845	0.83914	0.808509	0.813532	0.0530875	0.136452	0	0	0.910375	3.99356
chr7:29994914-29994933_SCRN1_-	SCRN1	1.13302	1.20912	1.15208	1.21266	1.21028	1.30973	0.544147	0.906429	0	0.250488	0	0.438251
chr17:45916292-45916311_SCRN2_-	SCRN2	0.807136	0.702067	0.802147	0.859607	0.798588	0.830841	0.25659	0.263157	0.916987	0	0	0
chr17:45917628-45917647_SCRN2_+	SCRN2	0.985237	0.975093	1.04979	1.12568	1.11604	1.02701	0.89364	0.170565	0	0.118652	0.115105	0.493032
chr17:45918132-45918151_SCRN2_+	SCRN2	0.469882	0.479189	0.53297	0.542371	0.367053	0.484657	0.0265438	0.0292396	0	0	0.0994087	0
chr17:45916865-45916884_SCRN2_+	SCRN2	0.666929	0.88037	0.845215	0.915891	0.863071	0.801993	0.0221198	0.0194931	0	0.193359	0	6.30533
chr2:175263135-175263154_SCRN3_+	SCRN3	1.0686	1.15897	0.925968	1.20754	1.12596	1.06163	0.973271	0.662765	0.0339625	0	0.507508	0
chr2:175268862-175268881_SCRN3_+	SCRN3	0.735138	0.690923	0.721394	0.905657	0.714265	0.686598	0.460092	0.0438595	0	0.962402	0.831894	0.361557
chr2:175265790-175265809_SCRN3_+	SCRN3	1.48164	1.54343	1.32973	1.56571	1.54261	1.50013	1.30507	0.735865	0	4.07812	0.209281	1.42979
chr2:175264740-175264759_SCRN3_+	SCRN3	0.7844	0.696495	0.769845	0.752156	0.689465	0.911617	0.137143	0.0341129	0	0	0.0313922	4.41537
chr8:145559720-145559739_SCRT1_+	SCRT1	0.719981	0.991809	1.18438	0.926124	0.813469	0.992394	0.128295	0.160818	0.02717	2.3291	0.156961	0.0438251
chr8:145557588-145557607_SCRT1_+	SCRT1	0.96629	0.869226	0.872133	0.752156	0.887872	0.980854	0.154839	0.843077	0.0203775	0.0219726	0.763877	0
chr8:145557585-145557604_SCRT1_+	SCRT1	1.53091	1.43757	1.50739	1.63735	1.42853	1.40204	0	0.906429	0	0	0.0680165	0
chr8:145557554-145557573_SCRT1_-	SCRT1	0.579774	0.501476	0.436066	0.614005	0.466257	0.553894	0.774193	0.112085	0	0	0	0
chr20:656133-656152_SCRT2_-	SCRT2	1.31491	1.46543	1.48047	1.7141	1.76086	1.44243	0.809584	1.71539	0.319247	0.0219726	0.544132	0.766938
chr20:644947-644966_SCRT2_-	SCRT2	1.04966	0.941661	1.11978	1.12056	1.19044	1.07317	3.20737	0.423975	0.00679249	0	0.0941767	0.755982
chr20:656191-656210_SCRT2_-	SCRT2	0.863977	0.930517	0.904434	1.14103	1.06644	0.767374	0.809584	0.321636	0	0.0659179	6.44587	3.21018
chr20:644917-644936_SCRT2_-	SCRT2	0.761664	0.830222	0.958269	0.936358	0.887872	0.738525	0.491059	0.609159	0	0.188965	0.622612	0
chr11:626504-626523_SCT_+	SCT	0.613878	0.612916	0.62449	0.798206	0.595221	0.548124	0.0929031	0.350876	2.7102	0	0.455187	1.28736
chr11:626472-626491_SCT_+	SCT	1.31112	1.26483	1.41049	1.38151	1.25492	1.09625	0.544147	0.5653	0	0	0.941767	12.6983
chr11:626690-626709_SCT_+	SCT	1.59911	1.49329	1.43202	1.67828	1.47317	1.5636	0.411428	1.59843	0	0.558105	0.141265	0.580682
chr11:626936-626955_SCT_-	SCT	0.829872	0.930517	0.646024	0.900541	0.907712	0.703907	0.371613	0.492201	0	0.975586	0.0313922	0.558769
chr2:120223426-120223445_SCTR_-	SCTR	0.48504	0.434613	0.4576	0.665172	0.580341	0.669289	0.0575115	0.326509	0	0	1.24522	0.0766938
chr2:120236463-120236482_SCTR_-	SCTR	1.96668	1.7886	2.02959	1.93923	2.01879	1.79439	1.01751	2.02728	0	0	0.56506	0.0328688
chr2:120252058-120252077_SCTR_-	SCTR	0.996605	1.00295	0.785996	1.00799	1.14084	1.10202	0.181382	0.877189	0	0	0.162193	0
chr2:120281762-120281781_SCTR_+	SCTR	1.70901	1.53229	1.52892	1.60665	1.60214	1.33281	1.68995	0.877189	0	0	0.0732485	2.46516
chr22:43654246-43654265_SCUBE1_+	SCUBE1	1.48922	1.53786	1.41049	1.4685	1.58726	1.43666	0.340645	1.3304	0.468682	0.00439453	0.183121	0.827198
chr22:43716007-43716026_SCUBE1_-	SCUBE1	1.13302	1.08096	1.12516	1.06939	1.1954	1.08471	1.41567	3.23585	0	6.45117	0.408099	0.082172
chr22:43658824-43658843_SCUBE1_-	SCUBE1	0.780611	0.690923	0.79138	0.787973	0.719226	0.836611	0.269861	0.0974655	0	0	0	0
chr22:43687130-43687149_SCUBE1_-	SCUBE1	0.564616	0.618487	0.742928	0.921007	0.788668	0.692368	0.0575115	0.224171	0	0.175781	0	0.0273907
chr11:9111357-9111376_SCUBE2_-	SCUBE2	1.26565	1.22583	1.32973	1.13591	1.25492	1.2578	5.95907	2.69979	1.20227	0.101074	0.429027	0.0986064
chr11:9101026-9101045_SCUBE2_-	SCUBE2	1.91363	1.62144	1.7658	1.64246	1.84023	2.11172	1.01751	1.58869	0.101887	0	4.16993	0.668332
chr11:9087507-9087526_SCUBE2_-	SCUBE2	1.1065	1.20912	1.35127	1.34058	1.29461	1.0674	1.99521	0.994148	0	0.228516	0.973159	0.84911
chr11:9088328-9088347_SCUBE2_+	SCUBE2	1.18986	1.19797	1.11439	1.24848	1.10612	1.10779	1.87133	1.45711	0	0.162598	0.30869	0.120519
chr8:145490666-145490685_SCXA_+	SCX	1.52712	1.62701	1.48586	1.35081	1.64678	1.41935	0.451244	0.204678	0.115472	0	0.0523204	5.69726
chr8:145492104-145492123_SCXA_-	SCX	1.50059	1.46543	1.45894	1.5913	1.42357	1.35012	0.132719	4.95125	0	0	0.298226	0.082172
chr8:145490686-145490705_SCXA_-	SCX	0.939764	0.668635	0.925968	0.83914	0.798588	0.992394	0.853824	0.979528	0	0	0	0.460163
chr8:145490633-145490652_SCXA_-	SCX	0.447146	0.429041	0.414532	0.399103	0.451376	0.501967	0.588386	0.0974655	0	0.294433	0	0
chr11:65293779-65293798_SCYL1_-	SCYL1	1.34523	1.36513	1.42125	1.30988	1.26981	1.41935	0.59281	2.31481	0	0	0.664469	0.0602594
chr11:65293476-65293495_SCYL1_+	SCYL1	0.735138	0.819078	0.726777	0.772623	0.768827	0.842381	0.0353917	0.316763	0	0	0.0261602	0
chr11:65293092-65293111_SCYL1_+	SCYL1	1.12165	1.0921	0.99057	0.997758	1.00692	1.0674	0.216774	0.0584793	0	0	0	0
chr11:65292621-65292640_SCYL1_+	SCYL1	0.712402	0.618487	0.425299	0.649822	0.461296	0.501967	0.145991	0.326509	0	0	0	0.810763
chr12:100676848-100676867_SCYL2_+	SCYL2	1.56501	1.19797	1.35665	1.32011	1.27477	1.66745	1.19447	1.34015	0.203775	0.509765	0.0470883	1.13397
chr12:100685400-100685419_SCYL2_-	SCYL2	0.719981	0.741071	0.592189	0.562838	0.818429	0.698137	2.00405	1.60818	0	0	3.58918	0.0712157
chr12:100720492-100720511_SCYL2_+	SCYL2	0.701034	0.952805	1.04441	0.828907	0.887872	0.85969	0.80516	0.277777	0	0	0.120337	0.0219125
chr12:100711643-100711662_SCYL2_+	SCYL2	0.928396	0.941661	1.22206	0.900541	1.02676	0.900078	0.0309677	0.0633526	0	0	0.0470883	0.416338
chr1:169838084-169838103_SCYL3_+	SCYL3	0.890502	0.763358	0.888283	0.79309	0.768827	0.85392	3.19852	0.28265	0.122265	0	0.30869	0.0109563
chr1:169857898-169857917_SCYL3_+	SCYL3	0.48125	0.651919	0.565271	0.506554	0.436496	0.496197	1.39797	0.29727	0	0	0.612148	0.377991
chr1:169847831-169847850_SCYL3_-	SCYL3	1.15576	0.947233	1.10362	0.890307	0.897792	0.952005	0.491059	1.49122	0	0.333984	0.292994	0.465641
chr1:169845121-169845140_SCYL3_-	SCYL3	1.80753	1.45985	1.57199	1.33546	1.41365	1.54629	5.04331	0.555553	0	0.0263672	0.28253	3.96069
chr4:76892509-76892528_SDAD1_-	SDAD1	0.378937	0.373321	0.226108	0.317236	0.28769	0.271177	0.172534	0.131578	0.040755	0	0	0
chr4:76896929-76896948_SDAD1_+	SDAD1	1.47028	1.30941	1.30282	1.28941	1.15076	1.09625	0.203502	0.053606	0	0	0.654005	0
chr4:76911910-76911929_SDAD1_-	SDAD1	1.36038	1.57686	1.35665	1.02846	1.34421	1.47128	0	0.0828457	0	0	0	0
chr4:76878834-76878853_SDAD1_-	SDAD1	1.08376	1.25369	1.32435	0.977291	0.987075	1.17126	0	0.0828457	0	0	0	0
chr2:20403987-20404006_SDC1_-	SDC1	0.666929	0.902657	0.834448	0.76239	0.535699	0.64044	1.74746	0.877189	0.387172	0	0	0
chr2:20402576-20402595_SDC1_-	SDC1	0.970079	1.24255	1.10901	1.06428	1.01684	0.957775	0.291981	0.984402	0.16302	0.0131836	0.622612	1.42431
chr2:20402924-20402943_SDC1_-	SDC1	1.81132	1.59915	1.66351	1.91365	2.04359	1.50013	4.18949	0.721245	0	10.5513	0.319154	1.64344
chr2:20403619-20403638_SDC1_+	SDC1	1.3907	1.35956	1.4051	1.38663	1.25492	1.30973	0.420276	1.31091	0	0.0439453	0.0209281	0.0931282
chr8:97506528-97506547_SDC2_-	SDC2	1.25049	1.40413	1.13593	1.07963	1.08628	1.35012	0.747649	0.121832	4.8906	0.18457	0.319154	0.0273907
chr8:97620677-97620696_SDC2_+	SDC2	0.575984	0.618487	0.479135	0.537254	0.734106	0.709677	1.3847	0.180311	0.101887	0.0791015	2.10328	0.246516
chr8:97621713-97621732_SDC2_-	SDC2	1.41344	1.48771	1.64198	1.6834	1.28469	1.3732	1.39797	1.30116	0.00679249	0	0.790038	0.525901
chr8:97614716-97614735_SDC2_-	SDC2	0.943554	1.18683	1.09824	1.06428	1.08132	1.2578	4.07004	0.501947	0	0.399902	1.34463	0.251994
chr1:31349546-31349565_SDC3_+	SDC3	0.507776	0.54048	0.500669	0.567955	0.600181	0.398111	0.123871	1.16471	0.0679249	0	0.863286	0.372513
chr1:31347251-31347270_SDC3_-	SDC3	1.87574	2.11734	2.04574	1.98017	2.16264	1.73092	4.75576	3.7378	0.013585	0	0.329618	0.646419
chr1:31351551-31351570_SDC3_-	SDC3	0.886713	0.958377	1.04979	1.04893	0.907712	1.19433	0.973271	0.272903	0	0	0.580756	1.53388
chr1:31346126-31346145_SDC3_-	SDC3	0.826083	0.813506	0.699859	0.803323	0.987075	0.923157	1.21216	0.0292396	0	0	0.0470883	0.295819
chr20:43961646-43961665_SDC4_+	SDC4	0.829872	0.88037	0.845215	0.890307	0.84323	0.755835	0.44682	0.53606	0.196982	0	0	0
chr20:43959018-43959037_SDC4_-	SDC4	1.3566	1.34284	1.26513	1.26383	1.21524	0.900078	0.185806	2.37328	0	0	1.26615	0.00547813
chr20:43964506-43964525_SDC4_+	SDC4	0.557038	0.48476	0.538353	0.603772	0.411695	0.559664	0.685714	0.740738	0	0.101074	0.831894	0.0986064
chr20:43976997-43977016_SDC4_+	SDC4	0.731349	0.791218	0.850598	0.716339	0.704345	0.703907	0.0619354	0.165691	0	0.0439453	0.193585	0
chr8:59484828-59484847_SDCBP_+	SDCBP	1.03071	0.952805	1.00672	0.905657	0.962274	0.911617	3.53474	0.263157	0.0475475	0	0.0156961	0
chr8:59492265-59492284_SDCBP_-	SDCBP	1.48922	1.27598	1.48047	1.11544	1.10116	1.42512	1.20774	2.24658	0	0	0.742949	4.9851
chr8:59483500-59483519_SDCBP_+	SDCBP	1.04208	0.963949	0.985187	0.987525	0.887872	0.85392	0.597234	0.53606	0	0	0	0
chr8:59484851-59484870_SDCBP_+	SDCBP	1.01176	0.897085	1.17899	0.951708	1.13588	1.00393	0.322949	0.0146198	0	0.479004	0	0
chr20:1293305-1293324_SDCBP2_-	SDCBP2	1.65217	2.00033	2.06728	1.82155	1.77574	1.93863	0.911335	0.482454	0.441512	9.90087	24.036	2.33368
chr20:1291488-1291507_SDCBP2_+	SDCBP2	0.352412	0.367749	0.34993	0.342819	0.352173	0.467348	0	0.25341	0.0679249	0	0.0732485	0
chr20:1298973-1298992_SDCBP2_-	SDCBP2	0.761664	0.696495	0.635257	0.547488	0.615062	0.605822	0.309677	1.28167	0	0	0.361011	0
chr20:1294055-1294074_SDCBP2_-	SDCBP2	0.54567	0.763358	0.861365	0.747039	0.580341	0.698137	0.415852	1.94444	0	0	0.0104641	2.79385
chr1:243419489-243419508_SDCCAG8_-	SDCCAG8	1.41344	1.471	1.00134	1.28429	1.51781	1.29242	2.46414	0.243664	0.543399	0.0351562	3.3485	0.268428
chr1:243504454-243504473_SDCCAG8_+	SDCCAG8	0.992815	1.10882	0.936735	1.05404	1.13092	1.03855	0.353917	1.49122	0	0.351562	3.69905	0.493032
chr1:243493973-243493992_SDCCAG8_+	SDCCAG8	1.87953	1.60472	2.07804	1.41221	1.45333	1.46551	2.1058	2.09063	0	0	0.219746	1.28188
chr1:243542055-243542074_SDCCAG8_+	SDCCAG8	0.655561	0.54048	0.705243	0.649822	0.724186	0.709677	0.0221198	1.3499	0	0	0.136033	0
chr1:226186981-226187000_SDE2_+	SDE2	0.253888	0.417897	0.231492	0.245602	0.342252	0.311565	0	0.0341129	0.156227	0	0	0
chr1:226182978-226182997_SDE2_-	SDE2	1.29218	0.986237	1.06594	1.22289	1.10612	1.07894	0	0	0	0	0	0
chr1:226180196-226180215_SDE2_-	SDE2	0.7844	0.891514	0.818297	0.936358	1.25492	0.923157	0.132719	0.0146198	0	0	0	0
chr1:226180628-226180647_SDE2_-	SDE2	0.674508	0.713211	0.812914	0.675405	0.739066	0.761604	0	0.00487327	0	0	0	0
chr17:26976072-26976091_SDF2_-	SDF2	0.48125	0.490332	0.452217	0.40422	0.590261	0.467348	0.0884792	0.146198	0.013585	0	0.0313922	0.136953
chr17:26976177-26976196_SDF2_-	SDF2	1.37933	1.2314	1.36742	1.31499	1.245	0.992394	1.64571	1.66179	0.013585	0	0.0104641	0.0657376
chr17:26982443-26982462_SDF2_-	SDF2	1.33765	1.40413	1.3728	1.25359	1.46325	1.48282	0.0884792	0.126705	0	0.602051	3.43222	0.241038
chr17:26982434-26982453_SDF2_-	SDF2	0.856398	0.874798	0.845215	0.77774	0.773788	0.825071	0.65917	0.365496	0	0	0	0
chr22:21996680-21996699_SDF2L1_+	SDF2L1	0.519144	0.651919	0.829064	0.624238	0.55058	0.750065	2.76055	0.0633526	0.604532	0	1.11442	0.00547813
chr22:21997190-21997209_SDF2L1_+	SDF2L1	1.52333	1.32613	1.57199	1.32523	1.28469	1.45397	1.24313	1.39863	0.475475	0	0	0.0383469
chr22:21998211-21998230_SDF2L1_+	SDF2L1	1.31112	1.51557	1.56661	1.26894	1.25492	1.36743	3.47723	0.248537	0	0	0.549364	2.46516
chr22:21996683-21996702_SDF2L1_+	SDF2L1	0.670719	0.624059	0.812914	0.798206	0.773788	0.692368	0.101751	1.22807	0	0	0.0261602	5.14397
chr1:1163883-1163902_SDF4_-	SDF4	0.989026	1.20354	0.99057	1.35593	1.06644	1.13087	0.00884792	1.52534	0.13585	0.0703125	15.084	1.52292
chr1:1159266-1159285_SDF4_-	SDF4	0.791979	0.741071	0.613723	0.967058	0.863071	0.692368	0.345069	0.575046	0.0203775	0.826172	0.324386	9.14848
chr1:1154170-1154189_SDF4_-	SDF4	1.28081	1.22026	1.06056	1.15126	1.28965	1.41935	0.623778	0.852823	0.013585	0.0659179	0.0994087	0.0876501
chr1:1158675-1158694_SDF4_-	SDF4	1.14439	1.08653	0.958269	1.02846	1.27477	1.04432	0.716681	0.86257	0	0	0.455187	2.78837
chr5:225664-225683_SDHA_-	SDHA	1.84921	1.49886	1.53969	1.54013	1.48309	1.76554	0.00442396	0.0194931	0	0	0.0261602	0.668332
chr5:231084-231103_SDHA_-	SDHA	1.07997	1.16454	1.09286	1.12056	1.24004	1.10202	0	0.0682258	0	0.0263672	0	0
chr5:235408-235427_SDHA_-	SDHA	0.754085	0.846938	0.640641	0.660055	0.600181	0.709677	0.0619354	0	0	0	0	0.158866
chr5:218458-218477_SDHA_+	SDHA	0.170522	0.161587	0.134588	0.214902	0.233128	0.155783	0	0	0	0	0	0
chr19:36486324-36486343_SDHAF1_+	SDHAF1	0.538091	0.646347	0.462984	0.685639	0.486097	0.571203	0.690138	0.438595	0.0679249	1.41504	0.162193	0
chr19:36486219-36486238_SDHAF1_+	SDHAF1	0.935975	1.04196	0.829064	1.00799	1.06644	0.928927	0.853824	0.355749	0.0203775	0	0.701093	0
chr19:36486391-36486410_SDHAF1_+	SDHAF1	0.526723	0.546052	0.823681	0.608888	0.5605	0.605822	0.353917	0.604286	0	0	0.994087	0.0219125
chr19:36486385-36486404_SDHAF1_-	SDHAF1	0.882924	0.774502	1.00672	0.772623	0.85315	0.709677	0.0221198	0.0828457	0	0	0.491812	0.0438251
chr11:61213509-61213528_SDHAF2_-	SDHAF2	0.90187	1.01967	1.11978	0.977291	0.992035	1.10779	0.44682	0.662765	0.366795	0	0.800502	0.0602594
chr11:61205133-61205152_SDHAF2_-	SDHAF2	1.05345	0.802362	1.20591	0.926124	0.972195	0.992394	0	0.0194931	0.149435	0	0.0209281	4.56876
chr11:61205148-61205167_SDHAF2_+	SDHAF2	1.1065	1.0531	1.09824	0.864724	1.1706	0.85969	0.0132719	1.32066	0	0.0263672	0.0104641	0.0438251
chr11:61197633-61197652_SDHAF2_+	SDHAF2	0.54567	0.735499	0.516819	0.532138	0.758907	0.501967	0.00442396	0.838203	0	0.0131836	0	0
chr7:96747042-96747061_ACN9_-	SDHAF3	1.62943	1.44314	1.35665	1.50431	1.5575	1.40204	0.477788	6.2914	0.448305	0.764648	0	0.164344
chr7:96747124-96747143_ACN9_-	SDHAF3	1.00418	1.22026	0.915201	1.13591	0.907712	1.21164	0.331797	0.423975	0.101887	0	1.27139	0.947717
chr7:96747150-96747169_ACN9_+	SDHAF3	1.69764	1.63258	1.44279	1.6834	1.36405	1.57514	2.22525	0.0925922	0	0	0.125569	0.208169
chr7:96747161-96747180_ACN9_+	SDHAF3	0.371358	0.417897	0.468367	0.486087	0.540659	0.340414	1.0529	6.58867	0	0	0	0.799807
chr6:71276665-71276684_C6orf57_-	SDHAF4	1.18228	1.29827	1.33512	1.25359	1.121	1.07894	0.291981	0.0584793	0.0203775	0	0.204049	0
chr6:71276690-71276709_C6orf57_-	SDHAF4	1.2467	1.08653	0.952886	0.946591	1.06644	1.10202	0.641474	0.531187	0	0.074707	3.50547	0.93676
chr6:71289197-71289216_C6orf57_+	SDHAF4	1.04208	0.913801	0.963653	0.813557	1.00196	0.801993	0.296405	0.336256	0	0	0.329618	0.131475
chr6:71276670-71276689_C6orf57_+	SDHAF4	0.443356	0.490332	0.527586	0.593538	0.530739	0.600052	0.0796313	0.438595	0	0	0	0.104084
chr1:17355173-17355192_SDHB_-	SDHB	1.00797	0.986237	1.13054	1.26383	1.11604	0.986624	0.0309677	0.053606	0.00679249	0	0.0627844	0
chr1:17355198-17355217_SDHB_-	SDHB	1.10271	1.44871	1.21668	1.29964	1.44341	1.3732	1.95981	0.277777	0	0	0.104641	0.251994
chr1:17354290-17354309_SDHB_-	SDHB	0.860187	1.00295	0.775229	0.757273	0.734106	0.726986	0	0.389862	0	0	0.0575524	0.0657376
chr1:17350489-17350508_SDHB_-	SDHB	0.989026	0.930517	1.17361	1.08474	0.947394	1.11933	0.207926	0	0	0	0.0261602	0.0164344
chr1:161326485-161326504_SDHC_+	SDHC	2.00458	2.2065	2.57333	2.08762	2.28664	2.31943	0.322949	0.540934	0.400757	0	2.68927	0.443729
chr1:161293444-161293463_SDHC_-	SDHC	1.4627	1.34284	1.28666	1.40198	1.6071	1.55206	0.287557	0.350876	0.0747174	0.0131836	1.27139	0.109563
chr1:161298196-161298215_SDHC_-	SDHC	1.01934	0.774502	1.14669	0.905657	0.987075	1.08471	0.141567	0.248537	0.013585	0.224121	1.33417	1.52292
chr1:161310378-161310397_SDHC_+	SDHC	0.996605	0.924945	0.839831	0.76239	0.773788	0.796223	0	0.00974655	0	0	0	0.0328688
chr11:111957662-111957681_SDHD_+	SDHD	0.826083	0.980665	0.812914	0.680522	1.02676	0.992394	0.437972	0.0487327	1.50793	0.250488	0.0575524	0.0657376
chr11:111957653-111957672_SDHD_+	SDHD	1.25807	1.44871	1.31358	1.45315	1.21028	1.43666	1.14581	0.121832	0	0	0.0575524	0.942239
chr11:111958693-111958712_SDHD_-	SDHD	1.51575	1.52672	1.28666	1.18196	1.57734	1.47128	0.00884792	0.0194931	0	0	0.00523204	0.383469
chr11:111958688-111958707_SDHD_-	SDHD	0.875345	0.902657	1.06594	0.885191	0.798588	0.894308	0.216774	0.52144	0	0	0	0
chr7:3658794-3658813_SDK1_-	SDK1	0.697244	0.79679	0.656791	0.76239	0.778748	0.738525	2.17659	0.701752	0.00679249	0.0219726	0.0470883	0.115041
chr7:3990642-3990661_SDK1_-	SDK1	1.00039	0.975093	1.15746	0.982408	1.00196	0.85969	0.610506	1.6959	0	0.355957	0.172657	0.520422
chr7:4002427-4002446_SDK1_+	SDK1	0.829872	0.835794	0.936735	0.660055	0.610102	0.600052	0.291981	0.462961	0	0.00878906	0.0470883	0.482076
chr7:3991396-3991415_SDK1_+	SDK1	0.852609	0.858082	0.640641	0.588421	0.679544	0.801993	3.24276	0.960035	0	0	0	0.514944
chr17:71452127-71452146_SDK2_+	SDK2	0.96629	1.03081	0.845215	0.828907	0.793628	0.900078	0.0486635	0.0682258	5.4272	0.0219726	0.0837126	0.887457
chr17:71468341-71468360_SDK2_-	SDK2	0.977658	1.07539	0.839831	0.905657	1.08628	1.06163	0.734377	2.17348	0.312455	0.0791015	1.05687	0.125997
chr17:71443877-71443896_SDK2_-	SDK2	1.11408	1.0921	1.28128	1.14614	1.08132	1.06163	1.63244	0.979528	0	0.118652	0.0732485	0.197213
chr17:71503650-71503669_SDK2_-	SDK2	0.617668	0.456901	0.635257	0.603772	0.466257	0.548124	0.141567	0.287523	0	0	0.0209281	0
chr8:57228785-57228804_SDR16C5_+	SDR16C5	1.17092	1.56572	1.39972	1.44291	1.24996	1.18856	0.486635	0.316763	0.10868	0.492187	3.93449	0.421816
chr8:57221546-57221565_SDR16C5_-	SDR16C5	1.51575	1.45985	1.67966	1.64758	1.59222	1.41935	8.66653	0.609159	0	0	2.26547	0.208169
chr8:57228682-57228701_SDR16C5_-	SDR16C5	0.708613	0.802362	0.818297	0.834023	0.85315	0.842381	0.880368	0.175438	0	0	0.544132	0.0273907
chr8:57219333-57219352_SDR16C5_+	SDR16C5	0.42441	0.423469	0.382231	0.501437	0.386894	0.536585	0.0619354	1.26705	0	0	0.172657	0.0219125
chr14:24911372-24911391_SDR39U1_+	SDR39U1	1.00039	0.980665	0.97442	1.13591	1.00196	0.963545	1.05733	1.45224	0	0.0131836	3.79846	0.799807
chr14:24911386-24911405_SDR39U1_-	SDR39U1	0.833662	0.696495	0.780612	0.997758	0.84323	0.85969	1.60147	6.50095	0	0.0395508	0.638309	0.454685
chr14:24910887-24910906_SDR39U1_+	SDR39U1	0.928396	0.863654	0.995954	1.03869	1.10612	0.963545	0.734377	0.341129	0	0	0.0523204	4.56876
chr14:24911546-24911565_SDR39U1_+	SDR39U1	0.860187	0.863654	0.89905	0.83914	0.977155	0.969315	0.331797	0.477581	0	0.0878906	0	0.136953
chr16:82033136-82033155_SDR42E1_+	SDR42E1	0.985237	0.679779	0.764462	0.798206	0.679544	0.86546	0.389308	0.614033	0	0.0263672	1.10919	0.388947
chr16:82033435-82033454_SDR42E1_+	SDR42E1	0.894292	0.729927	0.753695	1.06428	0.858111	0.669289	0.0575115	1.26218	0	0	0.0680165	0.443729
chr16:82033170-82033189_SDR42E1_-	SDR42E1	0.572195	0.501476	0.44145	0.491204	0.500978	0.623131	0.0309677	0.0779724	0	0	0.0209281	0
chr16:82033368-82033387_SDR42E1_+	SDR42E1	1.4968	1.56015	1.66351	1.58618	1.55254	1.41935	0.25659	0.141325	0	0	0	1.75848
chr12:57323292-57323311_SDR9C7_-	SDR9C7	0.731349	1.11996	1.0121	0.711222	1.03668	1.06163	0.977695	1.03313	0.013585	0.0131836	1.29231	3.82921
chr12:57317653-57317672_SDR9C7_+	SDR9C7	0.932185	0.76893	0.893667	0.859607	0.748987	0.715447	0.0840552	1.09649	0	0	3.42698	0.0986064
chr12:57324188-57324207_SDR9C7_-	SDR9C7	1.0345	0.763358	0.947502	0.880074	0.744026	0.888538	0.433548	0.53606	0	0.0307617	0.418563	0.115041
chr12:57327781-57327800_SDR9C7_-	SDR9C7	0.0682087	0.00557196	0.0376847	0.0307002	0.0248009	0.0461578	0	0	0	0	0	0
chr12:113836900-113836919_SDS_+	SDS	0.564616	0.373321	0.452217	0.516788	0.461296	0.398111	2.16774	0.59454	0.013585	0	0.33485	0
chr12:113836376-113836395_SDS_+	SDS	0.769242	0.802362	0.710627	0.874957	0.84819	0.992394	0.0929031	2.93858	0	0	0.319154	4.88101
chr12:113837404-113837423_SDS_-	SDS	1.45891	1.54343	1.52892	1.43268	1.37397	1.22895	2.55262	0.672512	0	2.07422	0.298226	0.115041
chr12:113836572-113836591_SDS_+	SDS	0.246309	0.250738	0.355313	0.301886	0.421615	0.259638	1.17235	0.131578	0	0	0	0
chr12:113865814-113865833_SDSL_+	SDSL	1.43996	1.10882	1.03364	1.10009	1.36901	1.14241	0.21235	0.204678	0	0	2.1399	0.131475
chr12:113875804-113875823_SDSL_+	SDSL	1.6749	1.66044	1.57199	1.47361	1.50293	1.99056	5.91041	0.360622	0	0	1.00978	0.553291
chr12:113874631-113874650_SDSL_+	SDSL	0.799557	0.685351	0.737544	0.619122	0.83827	0.905848	0.0929031	0.609159	0	0	0.0627844	3.22662
chr12:113873266-113873285_SDSL_+	SDSL	0.575984	0.579484	0.484518	0.511671	0.57538	0.473118	0.247742	0.233917	0	0	0	0.224603
chr15:85230932-85230951_SEC11A_-	SEC11A	0.572195	0.534908	0.506052	0.588421	0.411695	0.542355	0	0.00487327	0.00679249	0	0	0
chr15:85234818-85234837_SEC11A_-	SEC11A	0.560827	0.54048	0.44145	0.634472	0.615062	0.750065	0	0.0243664	0	0	1.54345	1.18875
chr15:85224007-85224026_SEC11A_-	SEC11A	1.05723	1.17011	1.18976	1.33034	1.26981	1.05009	1.26525	0.857696	0	0	0.193585	0.0328688
chr15:85259258-85259277_SEC11A_-	SEC11A	0.492618	0.557196	0.403765	0.38887	0.456336	0.530815	0	0.272903	0	1.67871	0.00523204	0.0164344
chr18:56807180-56807199_SEC11C_+	SEC11C	1.04966	1.1924	1.12516	0.767506	1.25492	1.09625	0.40258	2.02728	0.706419	0	0.423795	0.432772
chr18:56816839-56816858_SEC11C_-	SEC11C	1.10271	1.09768	1.07132	1.24336	1.16068	1.2001	0.4247	1.51559	0.652079	0	0	0.0547813
chr18:56819775-56819794_SEC11C_+	SEC11C	1.57638	1.32055	1.30282	1.26894	1.39877	1.46551	1.41124	0.672512	0.00679249	0.826172	0.418563	2.59116
chr18:56807246-56807265_SEC11C_+	SEC11C	0.613878	0.490332	0.635257	0.583305	0.639863	0.513506	0	0.0877189	0.00679249	0.0263672	0.0784806	0.284863
chr3:10353734-10353753_SEC13_-	SEC13	1.15576	1.04753	1.34588	1.02334	1.121	1.26934	0.203502	0.0389862	0	2.98389	2.00387	5.99308
chr3:10357108-10357127_SEC13_-	SEC13	1.6029	1.7496	1.62044	1.40709	1.88487	1.45397	0.530875	0.506821	0	0.0703125	1.70564	0.345122
chr3:10354246-10354265_SEC13_+	SEC13	1.74311	1.73845	1.6689	1.929	1.89479	1.96171	0	0.0779724	0	0	0	0
chr3:10359760-10359779_SEC13_-	SEC13	0.450935	0.523764	0.462984	0.675405	0.714265	0.553894	0	0.0146198	0	0	0	0
chr17:75196636-75196655_SEC14L1_+	SEC14L1	0.598721	0.707639	0.796763	0.670289	0.778748	0.692368	0.172534	1.31091	0.040755	0.0351562	0.0418563	0
chr17:75192318-75192337_SEC14L1_-	SEC14L1	0.454725	0.384465	0.312245	0.332586	0.262889	0.415421	0	0.00487327	0	0	0.82143	0
chr17:75139701-75139720_SEC14L1_-	SEC14L1	1.43238	1.34284	1.59353	1.67316	1.27477	1.41358	0.283133	0.799217	0	0	0.648773	3.49505
chr17:75190822-75190841_SEC14L1_-	SEC14L1	0.716191	0.651919	0.678325	0.828907	0.798588	0.576973	0.221198	1.16959	0	0.0219726	0	0.525901
chr22:30812003-30812022_SEC14L2_+	SEC14L2	0.9625	0.969521	1.03902	0.890307	1.00692	0.871229	1.19889	0.765104	3.86493	15.104	0.0784806	0
chr22:30803406-30803425_SEC14L2_+	SEC14L2	1.2846	1.10325	1.17361	1.24336	1.10612	1.11933	0.137143	0.628652	0.13585	0	0.89991	1.18875
chr22:30806647-30806666_SEC14L2_+	SEC14L2	1.48543	1.58801	1.4374	1.45826	1.62198	1.33281	0.340645	0.828457	0	0	9.39151	0.454685
chr22:30802353-30802372_SEC14L2_+	SEC14L2	0.503986	0.690923	0.646024	0.721456	0.590261	0.675058	1.09714	1.88108	0	0	3.46884	0.514944
chr22:30865991-30866010_SEC14L3_+	SEC14L3	1.17849	1.10882	1.29205	1.03869	1.1706	1.15972	1.37585	1.14522	0.013585	0.0834961	0.125569	0.356079
chr22:30864662-30864681_SEC14L3_-	SEC14L3	0.951132	1.00852	1.08209	0.992641	1.01684	1.09625	1.81825	0.331383	0	3.04541	3.07644	0.104084
chr22:30860873-30860892_SEC14L3_-	SEC14L3	1.28839	1.24812	1.41587	1.45315	1.7807	1.54629	1.43779	0.589666	0	0	0.0627844	0.597116
chr22:30862971-30862990_SEC14L3_-	SEC14L3	0.413042	0.490332	0.446833	0.711222	0.426575	0.444269	0.672442	0.263157	0	0	0	0
chr22:30891918-30891937_SEC14L4_-	SEC14L4	1.15576	1.20912	1.25436	1.38663	1.36405	1.22895	1.28737	0.575046	0.509437	0.0175781	12.0128	0.23556
chr22:30887554-30887573_SEC14L4_+	SEC14L4	1.25428	1.28712	1.27051	1.09498	1.41861	1.56937	1.00866	0.886936	0	0.0131836	0.528436	0
chr22:30901547-30901566_SEC14L4_-	SEC14L4	0.674508	0.529336	0.759078	0.603772	0.624982	0.778914	0	0.81871	0	0	0	0
chr22:30890930-30890949_SEC14L4_-	SEC14L4	0.386516	0.495904	0.376847	0.573071	0.416655	0.525045	0.464516	0.346003	0	0.0615234	0	0
chr16:5041936-5041955_SEC14L5_+	SEC14L5	1.26944	1.27041	1.00672	1.10521	1.25492	1.30396	0.522027	0.55068	0.0747174	0	0.669701	2.31177
chr16:5038233-5038252_SEC14L5_+	SEC14L5	1.15197	1.38185	1.11439	1.08986	1.12596	1.37897	1.62802	1.60331	0.0543399	0	0.251138	1.52292
chr16:5046403-5046422_SEC14L5_-	SEC14L5	0.799557	0.980665	0.721394	0.731689	0.882911	1.03855	0.0486635	0.745611	0	0	0.497044	0.109563
chr16:5040814-5040833_SEC14L5_-	SEC14L5	1.29597	1.31498	1.23283	1.08474	1.35413	1.29242	1.21659	0.116959	0	0	0.324386	0.26295
chr22:30928769-30928788_SEC14L6_+	SEC14L6	1.81132	1.52114	1.41049	1.26894	1.59718	1.4482	1.2918	1.07699	47.7784	19.7139	0	0.986064
chr22:30927892-30927911_SEC14L6_-	SEC14L6	1.53091	1.1924	1.30282	1.20754	1.49301	1.33858	0.464516	0.677385	0	0	0.549364	0.0328688
chr22:30928660-30928679_SEC14L6_-	SEC14L6	1.20123	1.09768	1.2113	1.05916	1.13588	1.21741	0.663594	0.00487327	0	0.0351562	0.0523204	0
chr22:30925076-30925095_SEC14L6_-	SEC14L6	0.814715	0.646347	0.721394	0.675405	0.649783	0.594282	0.309677	0.146198	0	0	0.0156961	0.104084
chr9:139350192-139350211_SEC16A_+	SEC16A	0.856398	0.897085	0.640641	0.731689	0.84819	0.807762	0.451244	0.116959	0	0	0.292994	0
chr9:139362950-139362969_SEC16A_-	SEC16A	0.750296	0.618487	0.802147	0.890307	0.942434	0.998163	0.132719	0.531187	0	0	0.0575524	0.0164344
chr9:139371352-139371371_SEC16A_-	SEC16A	1.28081	1.23697	1.07132	1.07963	1.18052	1.14818	0.300829	0.52144	0	0	0	0
chr9:139353581-139353600_SEC16A_+	SEC16A	1.26565	1.18683	0.995954	1.07451	1.02676	1.13087	0.44682	0.146198	0	0	0	0.0657376
chr1:177928011-177928030_SEC16B_-	SEC16B	0.697244	0.791218	1.00134	0.885191	0.907712	0.830841	0.0973271	0.141325	0	0	0.481347	0.0328688
chr1:177934292-177934311_SEC16B_-	SEC16B	1.37933	1.45428	1.45894	1.34058	1.32437	1.59822	0.853824	0.604286	0	0.364746	0.141265	0.421816
chr1:177933405-177933424_SEC16B_-	SEC16B	1.15955	1.19797	1.06594	0.967058	1.15572	1.36743	4.26027	0.355749	0	0	0.130801	0.0876501
chr1:177936973-177936992_SEC16B_-	SEC16B	1.07997	1.14225	1.09286	1.26894	0.982115	1.13087	0.632626	0.448341	0	0	0.0418563	2.82124
chr3:122990541-122990560_SEC22A_-	SEC22A	1.82269	1.96133	2.11035	2.28717	1.93943	1.93286	1.53069	0.633526	1.14114	0	0.727253	0.0109563
chr3:122978412-122978431_SEC22A_-	SEC22A	1.56122	1.28712	1.4051	1.10521	1.28965	1.59245	0.0707833	2.19785	0	0.0878906	0	1.28188
chr3:122944025-122944044_SEC22A_+	SEC22A	1.05345	1.31498	1.55046	1.18196	1.06644	1.29819	0.0663594	3.94248	0	0	0	0.525901
chr3:122990521-122990540_SEC22A_+	SEC22A	0.515355	0.501476	0.651408	0.475854	0.57538	0.507736	0.389308	0.155945	0	0.153809	0	0.109563
chr3:42599136-42599155_SEC22C_+	SEC22C	1.01176	1.35956	1.10362	1.21778	1.1706	1.09048	0.291981	0.355749	0.0679249	0.347168	0.0627844	1.32023
chr3:42605072-42605091_SEC22C_+	SEC22C	1.28839	1.34284	1.58814	1.18708	1.48805	1.41358	1.3847	3.8109	0.02717	0.0351562	0.931303	0.00547813
chr3:42602684-42602703_SEC22C_-	SEC22C	1.37933	1.34284	1.30282	1.33546	1.31445	1.44243	0.106175	2.27582	0	0.659179	0.23021	0.208169
chr3:42610395-42610414_SEC22C_+	SEC22C	1.43996	1.52672	1.3082	1.26894	1.38389	1.34435	0.181382	0.5653	0	0.0351562	0.0523204	0.460163
chr14:39555041-39555060_SEC23A_-	SEC23A	1.1065	0.85251	0.748311	0.803323	0.83331	0.882769	1.29622	0.160818	10.0257	0.13623	0.0470883	0.115041
chr14:39532591-39532610_SEC23A_-	SEC23A	0.871555	0.757786	0.818297	0.961941	0.724186	1.03855	0	0.277777	0.0203775	0.13623	0	0.158866
chr14:39545238-39545257_SEC23A_-	SEC23A	1.30354	1.30384	1.60429	1.20754	1.40869	1.64437	0.38046	0.0389862	0.013585	0	0.0470883	0.668332
chr14:39561806-39561825_SEC23A_+	SEC23A	0.678298	0.434613	0.699859	0.624238	0.580341	0.582743	0.137143	2.47075	0	1.43262	0	0.180778
chr20:18491541-18491560_SEC23B_+	SEC23B	0.469882	0.456901	0.710627	0.46562	0.515858	0.478888	7.85695	0.287523	8.44986	0.127441	0	0.394425
chr20:18496300-18496319_SEC23B_-	SEC23B	1.36417	1.34841	1.27051	1.14614	1.32437	0.986624	0.778617	0.31189	0.176605	0.00439453	0.120337	0.372513
chr20:18505109-18505128_SEC23B_+	SEC23B	1.3907	1.14225	1.50739	1.37639	1.29461	1.53475	0.632626	0.55068	0	0.421875	2.48522	0.186256
chr20:18506539-18506558_SEC23B_-	SEC23B	1.4627	1.42085	1.42125	1.29453	1.51781	1.40204	15.9041	0.667639	0	0.0175781	0.0366243	0
chr10:121652374-121652393_SEC23IP_-	SEC23IP	0.716191	0.757786	0.985187	0.890307	0.803549	0.986624	5.31317	0.248537	0.645287	6.52148	3.56302	0.0219125
chr10:121671608-121671627_SEC23IP_+	SEC23IP	0.985237	0.958377	1.14669	1.25871	1.00692	1.06163	0.207926	0.107212	0	0	0.361011	0.26295
chr10:121658431-121658450_SEC23IP_-	SEC23IP	1.11408	1.18126	0.99057	1.02846	1.14084	1.06163	1.82267	1.16471	0	0	0.0209281	0.26295
chr10:121668566-121668585_SEC23IP_+	SEC23IP	0.909449	0.963949	1.09824	1.11544	1.01188	0.778914	1.67226	0.248537	0	0	0.00523204	0.854588
chr5:133997006-133997025_SEC24A_-	SEC24A	1.15197	1.25369	1.20053	1.40198	0.967234	1.41358	1.35816	0.945415	6.74495	9.56689	0.23021	0.361557
chr5:134002653-134002672_SEC24A_-	SEC24A	0.807136	0.618487	0.473751	0.521904	0.466257	0.415421	0.0929031	0.81871	0.237737	0	0.272066	0.701201
chr5:134007546-134007565_SEC24A_+	SEC24A	1.04966	0.969521	1.05517	0.813557	0.937473	0.911617	0.0486635	0.350876	0.196982	0	1.65856	0.14791
chr5:133984823-133984842_SEC24A_+	SEC24A	0.666929	0.763358	0.802147	0.654939	0.907712	0.738525	0.278709	0.190058	0	0	1.65332	3.60461
chr4:110433141-110433160_SEC24B_-	SEC24B	1.11408	1.35956	1.29743	1.46338	1.57238	1.22895	10.5954	6.22805	5.9706	7.66406	0.894678	2.20221
chr4:110402886-110402905_SEC24B_-	SEC24B	0.708613	0.902657	0.872133	1.02334	0.719226	0.64621	1.27852	0.350876	0.984912	0.0219726	0.0261602	1.33666
chr4:110427561-110427580_SEC24B_+	SEC24B	0.761664	0.651919	0.780612	0.82379	0.709305	0.85969	2.22968	5.48243	0	0	0.371475	0.0493032
chr4:110384768-110384787_SEC24B_-	SEC24B	0.776821	0.741071	0.635257	0.931241	0.56546	0.611591	0.247742	2.22221	0	0	0	0.241038
chr10:75519497-75519516_SEC24C_+	SEC24C	1.37933	1.53229	1.28128	1.22801	1.29957	1.22895	0.844976	0.28265	0.02717	0	0.418563	0.99702
chr10:75506700-75506719_SEC24C_-	SEC24C	0.621457	0.657491	0.597572	0.834023	0.649783	0.530815	3.81788	0.0730991	0	0	3.81939	0
chr10:75520084-75520103_SEC24C_-	SEC24C	1.82648	1.84989	1.96499	1.78573	1.99895	2.0771	1.80498	0.419102	0	0.571289	0.0470883	3.32523
chr10:75520470-75520489_SEC24C_+	SEC24C	0.488829	0.462473	0.317629	0.516788	0.322411	0.403881	0.0221198	0.760231	0	0.206543	0	0.224603
chr4:119736828-119736847_SEC24D_+	SEC24D	1.23155	1.28712	1.33512	1.37128	1.30453	1.17702	0.0929031	0.336256	0.013585	0	0.0104641	2.07073
chr4:119738489-119738508_SEC24D_+	SEC24D	1.17092	1.16454	1.15746	1.09498	1.1706	1.08471	0.738801	1.99317	0	1.24365	3.07121	0.405382
chr4:119727000-119727019_SEC24D_-	SEC24D	1.26565	1.34841	1.3728	1.18196	1.23508	1.49436	2.71631	1.39376	0	0	0.894678	0.0712157
chr4:119754736-119754755_SEC24D_+	SEC24D	1.47785	1.22026	1.11978	1.20243	1.35909	1.05586	0.482211	1.78849	0	0.0175781	0	0.164344
chr4:83788040-83788059_SEC31A_+	SEC31A	1.4627	1.27598	1.2759	1.40198	1.71126	1.3155	0.115023	0.0828457	0	0	17.3337	0.120519
chr4:83788384-83788403_SEC31A_+	SEC31A	0.386516	0.679779	0.436066	0.475854	0.391854	0.542355	0.522027	0.438595	0	0	0.156961	0
chr4:83801972-83801991_SEC31A_+	SEC31A	0.84503	0.741071	0.71601	0.818673	0.798588	0.600052	0.362765	4.62474	0	0	0.0470883	0
chr4:83795882-83795901_SEC31A_+	SEC31A	1.2846	1.42085	1.19514	0.992641	1.245	1.06163	0.606082	2.69005	0	0.0219726	0	0.0164344
chr10:102275944-102275963_SEC31B_+	SEC31B	1.36417	1.53786	1.65813	1.76526	1.77574	1.62129	0.544147	1.38401	0	0	1.53822	0.58616
chr10:102276614-102276633_SEC31B_+	SEC31B	1.73174	1.49886	1.65813	1.5913	1.44837	1.87516	4.71152	2.60233	0	0	0.156961	2.03239
chr10:102267265-102267284_SEC31B_+	SEC31B	0.871555	0.969521	1.03364	0.961941	0.872991	0.871229	0.00442396	2.19297	0	0.0395508	0.136033	3.28688
chr10:102269108-102269127_SEC31B_-	SEC31B	0.716191	0.869226	0.629874	0.614005	0.620022	0.63467	0.0973271	0.0779724	0	1.53369	0	0.104084
chr3:127779013-127779032_SEC61A1_-	SEC61A1	0.882924	0.780074	0.694476	0.80844	0.84323	0.548124	1.42451	0.458088	0.00679249	0	0.136033	0.0383469
chr3:127775650-127775669_SEC61A1_+	SEC61A1	1.01176	0.947233	0.839831	0.900541	1.03172	0.738525	0.393732	1.26218	0	0	0.575524	0.465641
chr3:127774573-127774592_SEC61A1_+	SEC61A1	1.23534	1.43757	1.15208	1.03869	1.18052	1.28088	0.0176958	0.0682258	0	0	0	0.191735
chr3:127774363-127774382_SEC61A1_+	SEC61A1	1.00797	1.0531	1.03364	1.08474	0.932513	0.963545	0	0.00487327	0	0	0	0
chr10:12203014-12203033_SEC61A2_-	SEC61A2	0.932185	0.76893	0.979803	0.844257	0.57538	0.894308	0.296405	0.687132	0.923779	0.391113	0	0
chr10:12197909-12197928_SEC61A2_+	SEC61A2	0.871555	0.936089	1.31358	0.767506	0.818429	1.08471	1.99521	3.26997	0.00679249	0	0	0.0109563
chr10:12198964-12198983_SEC61A2_+	SEC61A2	0.769242	0.785646	0.931351	0.787973	0.912672	0.836611	0.172534	0.326509	0	0.171387	1.43358	0.569726
chr10:12204256-12204275_SEC61A2_-	SEC61A2	0.640404	0.507048	0.53297	0.603772	0.486097	0.750065	0.685714	0.716371	0	0	0.240674	0.953195
chr9:101984865-101984884_SEC61B_-	SEC61B	1.3187	1.59358	1.36742	1.55036	1.47317	1.3155	0.0486635	0.107212	7.75703	0.140625	0.465651	3.96069
chr9:101984881-101984900_SEC61B_+	SEC61B	1.34902	1.3707	1.50739	1.55036	1.09124	1.40204	0.743225	1.51559	0.0950949	0	0.0209281	0.569726
chr9:101990218-101990237_SEC61B_+	SEC61B	1.45891	1.39856	1.7335	1.45315	1.42357	1.6386	0.0442396	0.23879	0.00679249	0	1.11966	1.75848
chr9:101990252-101990271_SEC61B_+	SEC61B	0.72377	0.752215	0.511436	0.557721	0.674584	0.600052	0.137143	0	0	0.0439453	0.245906	0
chr7:54825275-54825294_SEC61G_-	SEC61G	1.33007	1.23697	1.07132	1.37128	1.121	1.07894	1.86691	0.0877189	0.013585	0	0.800502	0.416338
chr7:54825236-54825255_SEC61G_-	SEC61G	0.803347	0.963949	1.02287	0.895424	0.83827	0.882769	0.0840552	0.185184	0	0	0.266834	0.120519
chr7:54825221-54825240_SEC61G_-	SEC61G	0.943554	0.969521	1.13593	0.951708	0.917633	1.08471	0.159263	0.0487327	0	0	0	0
chr3:169684595-169684614_SEC62_+	SEC62	0.42062	0.456901	0.430683	0.506554	0.788668	0.525045	0.128295	0.00487327	0	0	0.742949	0.0328688
chr3:169693410-169693429_SEC62_+	SEC62	1.08755	0.997381	0.920584	1.13079	0.996995	0.992394	0.172534	0.102339	0	0.439453	0.491812	0
chr3:169694756-169694775_SEC62_+	SEC62	0.848819	0.88037	0.850598	0.885191	1.0962	1.10779	0.0486635	0.199804	0	0.00439453	0.408099	2.71715
chr3:169710759-169710778_SEC62_+	SEC62	0.265256	0.289742	0.34993	0.496321	0.401774	0.392342	0.225622	0.321636	0	0	0	0
chr6:108202355-108202374_SEC63_-	SEC63	1.54606	1.52114	1.79272	1.41221	1.7311	1.77131	0.429124	0.0925922	0.02717	0	0.183121	0
chr6:108227870-108227889_SEC63_+	SEC63	1.11786	1.24812	1.18976	1.17173	1.0714	1.14818	0	0.0146198	0.013585	0	0.219746	8.01998
chr6:108224087-108224106_SEC63_+	SEC63	1.77343	1.42085	1.50201	1.5913	1.55254	1.72515	0.0176958	0.258284	0	0	0.355779	0.898414
chr6:108227654-108227673_SEC63_-	SEC63	1.02313	0.746643	0.936735	0.690756	1.01684	0.84815	0.437972	0.112085	0	0	0	0.186256
chr9:91940499-91940518_SECISBP2_+	SECISBP2	1.04208	0.969521	1.11439	1.03869	1.06644	1.00393	0.632626	0.0925922	0	0	0.680165	0.1753
chr9:91961849-91961868_SECISBP2_-	SECISBP2	1.68627	1.39856	1.39972	1.15126	1.42357	1.38474	0.765345	0.341129	0	0	0.23021	0
chr9:91956363-91956382_SECISBP2_+	SECISBP2	1.28081	1.13111	1.11439	1.39686	1.02676	0.905848	0.00442396	0.0146198	0	0.0615234	0	0
chr9:91949454-91949473_SECISBP2_-	SECISBP2	1.02692	1.18126	1.12516	1.45826	1.1458	1.17126	0.207926	1.15009	0	0	0	0.0328688
chr15:49327550-49327569_SECISBP2L_-	SECISBP2L	1.66353	1.80531	1.60968	1.78061	1.66166	1.754	1.20332	1.47173	1.14793	0.0571289	0.905142	1.68179
chr15:49329948-49329967_SECISBP2L_-	SECISBP2L	1.26565	1.52114	1.09286	1.21266	1.22516	1.35012	0.0663594	2.30993	0.0339625	0.00439453	0.418563	0.509466
chr15:49320686-49320705_SECISBP2L_-	SECISBP2L	1.03071	1.06982	1.23821	1.37128	1.12596	1.3155	1.06617	0.423975	0.02717	96.3501	0.162193	0.438251
chr15:49311733-49311752_SECISBP2L_-	SECISBP2L	1.38312	1.58801	1.4374	1.39686	1.48309	1.2578	0.159263	2.50974	0	0.23291	0.0470883	1.09563
chr17:80282467-80282486_SECTM1_-	SECTM1	1.20502	1.48771	1.39434	1.5913	1.42357	1.50013	0.141567	0.151072	0.183397	0	0.235442	0.0109563
chr17:80280821-80280840_SECTM1_+	SECTM1	1.63322	1.87775	1.69043	1.45826	1.73606	1.6386	1.02193	1.47173	0.0883024	0.0483398	0.0418563	0
chr17:80280198-80280217_SECTM1_-	SECTM1	1.02313	1.06424	0.979803	0.915891	1.121	1.09048	0.0265438	2.73391	0	1.22607	1.38126	0
chr17:80282630-80282649_SECTM1_+	SECTM1	1.17092	1.13111	0.855982	1.18708	1.17556	1.09048	3.64092	0.375242	0	0	0	0
chr18:12963286-12963305_SEH1L_+	SEH1L	1.34144	1.26483	1.43202	1.34058	1.26485	1.19433	0.159263	0.307016	0.0203775	0	0	0
chr18:12984116-12984135_SEH1L_+	SEH1L	0.598721	0.328746	0.500669	0.37352	0.471217	0.42696	0.0575115	0.204678	0	0	3.71475	0.0657376
chr18:12948126-12948145_SEH1L_+	SEH1L	0.954922	1.06982	0.845215	1.05916	0.917633	1.02701	0.437972	0.0243664	0	0	0.0784806	0
chr18:12982518-12982537_SEH1L_+	SEH1L	1.34144	1.33727	1.31358	1.64246	1.121	1.44243	0.862672	0.248537	0	0	0.0418563	0.0383469
chr14:81964784-81964803_SEL1L_+	SEL1L	1.59911	1.9669	1.92731	1.71921	1.75094	1.77708	1.19447	0.0438595	0	0	0.664469	1.19423
chr14:81972491-81972510_SEL1L_-	SEL1L	1.25807	1.32055	1.31358	1.50431	1.42853	1.37897	1.64571	0.229044	0	0	0.371475	0.109563
chr14:82000011-82000030_SEL1L_+	SEL1L	0.943554	0.947233	0.979803	0.997758	1.08132	1.09625	0	1.26705	0	32.1284	0.261602	0
chr14:81969075-81969094_SEL1L_-	SEL1L	1.01555	1.29827	1.13593	1.26894	1.35413	1.05009	0.21235	0.599413	0	0	0.0313922	4.91388
chr20:13894541-13894560_SEL1L2_-	SEL1L2	0.90187	0.869226	0.802147	0.803323	0.84323	0.85392	0.80516	0.199804	0.0611324	0	0.0261602	0.377991
chr20:13936766-13936785_SEL1L2_-	SEL1L2	0.735138	0.969521	0.855982	0.890307	0.748987	0.680828	0.225622	0.59454	0	0	0.763877	0.717635
chr20:13899716-13899735_SEL1L2_-	SEL1L2	0.890502	0.718783	0.89905	0.941474	0.659703	0.709677	2.52608	3.31383	0	0.46582	0.737717	0.427294
chr20:13858183-13858202_SEL1L2_-	SEL1L2	0.852609	0.774502	0.726777	0.80844	0.808509	0.85392	0.159263	0.501947	0	0.228516	0.0732485	0.295819
chr4:25835121-25835140_SEL1L3_+	SEL1L3	2.05384	1.84432	1.895	1.90342	1.95431	1.99633	0.287557	0.706625	1.90869	0.127441	0.109873	0.471119
chr4:25864358-25864377_SEL1L3_-	SEL1L3	1.65974	1.471	1.59891	1.64758	1.45333	1.78862	1.86691	0.409355	0	0	1.894	0.279385
chr4:25836875-25836894_SEL1L3_-	SEL1L3	1.00797	0.930517	0.952886	0.844257	1.09124	0.917387	0.632626	0.516567	0	0.13623	1.79982	0.0273907
chr4:25848934-25848953_SEL1L3_+	SEL1L3	0.84503	0.908229	0.850598	0.941474	0.932513	0.871229	0.650322	0.765104	0	1.98633	0.0366243	0
chr1:169698762-169698781_SELE_+	SELE	0.458514	0.640775	0.576038	0.573071	0.496018	0.628901	0.340645	0.769977	0.679249	0.0219726	0.251138	0.810763
chr1:169699680-169699699_SELE_+	SELE	1.50438	1.39299	1.7012	1.59641	1.52773	1.45397	5.75115	1.12573	0	0	0.606916	1.90091
chr1:169702078-169702097_SELE_+	SELE	1.61806	1.48771	1.28128	1.69875	1.67654	1.69053	1.93327	4.81967	0	0.23291	0.162193	0.739548
chr1:169701033-169701052_SELE_+	SELE	0.704823	0.367749	0.511436	0.46562	0.55554	0.617361	0.123871	0.628652	0	0	0.0523204	0.0164344
chr1:151339287-151339306_SELENBP1_+	SELENBP1	1.23912	1.25369	1.51816	1.43268	1.27973	1.5636	0.951151	1.03801	305.207	7.21142	0.0523204	1.11754
chr1:151341977-151341996_SELENBP1_-	SELENBP1	0.856398	0.774502	0.893667	0.706106	0.709305	0.698137	0.641474	1.52046	0.0203775	0	1.41788	5.25901
chr1:151340701-151340720_SELENBP1_-	SELENBP1	1.27702	0.997381	0.942118	1.20243	1.13588	1.17126	0.25659	0.643272	0	0	0.361011	0.125997
chr1:151341638-151341657_SELENBP1_+	SELENBP1	0.48504	0.406753	0.344546	0.445154	0.372013	0.42696	0.287557	0.394735	0	1.13379	0.0104641	0.251994
chr1:87368990-87369009_SEP15_-	SELENOF	1.09134	1.05867	1.14131	0.956824	0.962274	1.07894	0.314101	0.0974655	7.65514	0.158203	0.627844	0
chr1:87333752-87333771_SEP15_-	SELENOF	0.651772	0.674207	0.877516	0.649822	0.620022	0.571203	0.274285	0.394735	4.55776	0.0263672	0.680165	1.99404
chr1:87346347-87346366_SEP15_-	SELENOF	0.719981	0.76893	0.705243	0.895424	0.84323	0.703907	0.818432	0.199804	1.34491	4.29785	0.0994087	0
chr1:87379733-87379752_SEP15_+	SELENOF	0.598721	0.451329	0.495285	0.583305	0.525779	0.692368	1.0529	0.107212	0	0.0966796	0	0
chr11:57509293-57509312_C11orf31_+	SELENOH	1.42101	1.29269	1.72811	1.35081	1.43845	1.58091	0.0265438	0.701752	0.0339625	0	1.63763	0.0109563
chr11:57509130-57509149_C11orf31_+	SELENOH	0.829872	0.663063	0.495285	0.772623	0.808509	0.888538	0.0486635	0.00487327	0	0	0.0156961	0.0657376
chr11:57509598-57509617_C11orf31_+	SELENOH	0.863977	1.02524	1.08747	0.961941	0.977155	1.01547	0.150415	1.62767	0	0	0	0.186256
chr11:57509174-57509193_C11orf31_-	SELENOH	0.519144	0.523764	0.425299	0.532138	0.491057	0.386572	0	0	0	0	0	0.0712157
chr2:26609288-26609307_EPT1_-	SELENOI	0.913239	0.534908	0.931351	0.634472	0.818429	0.819302	0.0707833	0.740738	0.0950949	0	0	0.32321
chr2:26596476-26596495_EPT1_+	SELENOI	0.469882	0.76893	0.570655	0.496321	0.55554	0.680828	0.588386	0.185184	0	0	0.0209281	0.58616
chr2:26596494-26596513_EPT1_-	SELENOI	0.826083	0.651919	0.608339	0.639589	0.798588	0.726986	0.300829	0.487327	0	0.0219726	0	0.131475
chr2:26587160-26587179_EPT1_+	SELENOI	0	0	0	0	0	0	0	0	0	0	0	0
chr3:53922479-53922498_SELK_-	SELENOK	1.36417	1.52672	1.4051	1.37128	1.79062	1.45974	0.185806	0.808964	0	0.180176	1.39695	105.016
chr3:53922494-53922513_SELK_-	SELENOK	1.01934	0.802362	0.79138	0.926124	1.0218	0.969315	0.61493	1.10136	0	0.944824	1.30801	0
chr3:53920881-53920900_SELK_-	SELENOK	0.621457	0.417897	0.44145	0.521904	0.496018	0.496197	0	0	0	0	0.0209281	0
chr3:53919892-53919911_SELK_-	SELENOK	0.852609	0.874798	0.699859	0.716339	0.758907	0.703907	1.24756	0.653019	0	0	0	0
chr22:31503464-31503483_SELM_+	SELENOM	1.16334	1.17568	1.10901	1.33034	1.2202	1.36166	0.508755	0.706625	0.43472	0	1.34463	0.0328688
