## Supplementary Data S5 for "Global analysis of suppressor mutations that rescue human genetic defects" (part 8 of 10)

### Sheet: Data (continued)
gRNA	Gene	WT-T0-1	WT-T0-2	FANCA_B5-T0-1	FANCA_B5-T0-2	FANCA_F12-T0-1	FANCA_F12-T0-2	WT-T18-1	WT-T18-2	FANCA_B5-T18-1	FANCA_B5-T18-2	FANCA_F12-T18-1	FANCA_F12-T18-2
chr22:31501660-31501679_SELM_-	SELENOM	0.329675	0.31203	0.565271	0.327469	0.605142	0.501967	2.15889	1.04775	0.32604	0	0.638309	0
chr22:31501918-31501937_SELM_-	SELENOM	1.19365	1.66044	1.7658	1.50943	1.59222	1.49436	0.376036	0.389862	0	0.325195	0.130801	7.14896
chr22:31501244-31501263_SELM_-	SELENOM	0.613878	0.763358	0.672942	0.747039	0.84323	0.571203	0.101751	2.0614	0	0.241699	0.0366243	0.597116
chr1:26126813-26126832_SEPN1_-	SELENON	1.3566	1.3707	1.08209	1.23313	1.29461	1.38474	1.88018	0.185184	0.414342	0.0439453	0.842358	1.71466
chr1:26131745-26131764_SEPN1_+	SELENON	0.598721	0.651919	0.845215	0.634472	0.887872	0.750065	0.672442	0.701752	0.0747174	0	0	0.41086
chr1:26135560-26135579_SEPN1_-	SELENON	0.35999	0.473617	0.565271	0.475854	0.471217	0.582743	0.663594	0.180311	0	0.00878906	1.29231	0
chr1:26127599-26127618_SEPN1_+	SELENON	0.757874	0.757786	0.888283	0.79309	0.734106	0.784683	0.513179	0.0487327	0	0	0.162193	0.0657376
chr22:50639872-50639891_SELO_-	SELENOO	0.598721	0.646347	0.522203	0.532138	0.357133	0.542355	0.844976	0.423975	0.842269	0	4.43154	0
chr22:50649089-50649108_SELO_-	SELENOO	1.2467	1.05867	1.09824	1.21266	1.16068	1.26934	0.654746	0.370369	0.475475	0.0263672	0.198817	2.37203
chr22:50644865-50644884_SELO_-	SELENOO	0.981447	1.2314	1.04441	0.992641	1.15076	0.934696	1.98193	0.409355	0	0	0.669701	0.0602594
chr22:50647124-50647143_SELO_+	SELENOO	0.973869	1.10325	1.37818	1.23313	1.10116	1.16549	0.291981	2.92884	0	0.496582	0.371475	1.06824
chr5:42807035-42807054_SEPP1_+	SELENOP	1.06481	1.1534	1.16823	1.31499	1.27973	1.24626	2.79594	5.56528	6.70419	3.73096	0.669701	0.0219125
chr5:42808254-42808273_SEPP1_+	SELENOP	0.924607	0.952805	1.06594	0.880074	1.34917	1.10202	0.247742	0.277777	0.0339625	1.02832	1.28185	0.805285
chr5:42808391-42808410_SEPP1_+	SELENOP	1.997	2.05048	2.00267	2.01087	2.18744	2.15788	0.698985	0.458088	0	0	1.97248	0.443729
chr5:42808319-42808338_SEPP1_-	SELENOP	0.397884	0.306458	0.290711	0.45027	0.362093	0.415421	0.0929031	0.979528	0	0.0703125	0	0
chr15:101814633-101814652_VIMP_-	SELENOS	1.52333	1.43757	1.44279	1.4992	1.18548	1.02701	1.22544	1.97855	1.49435	0.101074	1.13012	1.58318
chr15:101817550-101817569_VIMP_-	SELENOS	0.651772	0.729927	0.689092	1.05404	0.828349	0.784683	0.159263	0.248537	0.013585	0	0.941767	1.44623
chr15:101814834-101814853_VIMP_-	SELENOS	1.41723	1.19797	1.10901	1.31499	1.08628	1.21741	2.05714	0.677385	0	0.0527344	0.115105	0.449207
chr15:101816758-101816777_VIMP_-	SELENOS	0.807136	1.00852	0.71601	0.660055	0.704345	0.923157	1.66783	0.248537	0	8.41992	0	0.0219125
chr3:150321267-150321286_SELT_-	SELENOT	1.29597	1.10882	1.39972	1.21778	1.0466	1.16549	0.0575115	0.555553	0.142642	0	0.324386	0
chr3:150321239-150321258_SELT_+	SELENOT	0.799557	0.729927	0.678325	0.670289	0.763867	0.796223	0.0752073	0.423975	0.0611324	0	1.08826	0.224603
chr3:150340207-150340226_SELT_+	SELENOT	1.3187	1.25926	1.32973	1.54013	1.41861	1.43666	2.42875	0.760231	0	0	0.544132	1.27093
chr3:150344912-150344931_SELT_-	SELENOT	1.38691	1.19797	1.65275	1.4992	1.79062	1.73669	4.63188	0.360622	0	0.140625	0.25637	0.115041
chr19:40006371-40006390_SELV_+	SELENOV	1.07618	1.03081	1.57199	1.33546	1.05652	1.10779	1.44663	3.07016	4.46946	2.18848	0.0209281	0
chr19:40006608-40006627_SELV_+	SELENOV	0.644193	0.612916	0.721394	0.80844	0.957314	0.65198	0.353917	0.448341	0.0203775	0	0	0.465641
chr19:40006098-40006117_SELV_-	SELENOV	1.35281	1.22583	1.09824	1.40709	1.18052	1.17702	0.154839	0.199804	0	0	0.926071	0.0547813
chr19:40006562-40006581_SELV_-	SELENOV	0.973869	1.11996	0.904434	1.18196	1.11108	1.00393	0.0221198	0.107212	0	2.04785	0.188353	0.131475
chr19:48282056-48282075_SEPW1_-	SELENOW	0.443356	0.462473	0.436066	0.383753	0.376973	0.236559	0.145991	0.209551	0.740382	0	0	0.471119
chr19:48284614-48284633_SEPW1_-	SELENOW	0.7844	0.846938	0.985187	0.588421	0.689465	0.767374	0.0353917	2.61208	0.590947	0.0791015	1.18244	6.93531
chr19:48284390-48284409_SEPW1_-	SELENOW	0.666929	0.607344	0.516819	0.527021	0.446416	0.461578	0	0.248537	0	4.64941	0.151729	0.169822
chr19:48282044-48282063_SEPW1_-	SELENOW	0.731349	0.746643	0.80753	0.787973	0.525779	0.628901	3.52589	0.726118	0	0	0.00523204	0.0547813
chr1:169680639-169680658_SELL_-	SELL	1.12544	1.27041	1.35127	1.14614	1.09124	1.2001	0.986543	1.00389	2.07171	0	0.502276	0.493032
chr1:169673753-169673772_SELL_-	SELL	0.375148	0.557196	0.468367	0.711222	0.510898	0.484657	0.322949	0.730991	0	6.01611	0.654005	0.00547813
chr1:169677732-169677751_SELL_-	SELL	0.731349	0.924945	0.775229	0.798206	0.753947	0.882769	0.0973271	0.175438	0	0	0.167425	0
chr1:169679629-169679648_SELL_-	SELL	0.519144	0.495904	0.419916	0.424687	0.595221	0.513506	0.128295	0.555553	0	0	0.0261602	0.547813
chr1:169586353-169586372_SELP_-	SELP	0.742717	0.757786	0.952886	0.977291	0.798588	1.05009	0.853824	2.47562	0.237737	0.215332	0.716789	0.0602594
chr1:169581488-169581507_SELP_-	SELP	0.666929	0.741071	0.570655	0.741923	0.753947	0.807762	0.106175	0.467834	0	0	16.5385	16.659
chr1:169580757-169580776_SELP_+	SELP	1.24291	1.22583	1.44817	1.13591	1.36901	1.11933	1.06617	0.599413	0	0	0.606916	0.273907
chr1:169582906-169582925_SELP_+	SELP	0.219784	0.334318	0.253026	0.220018	0.257929	0.409651	0	0.112085	0	0.268066	0	0
chr12:109017524-109017543_SELPLG_-	SELPLG	0.875345	1.0141	0.79138	0.660055	0.753947	0.796223	0.0309677	3.23098	0.115472	0	4.10715	0.558769
chr12:109017369-109017388_SELPLG_-	SELPLG	1.26186	1.10325	1.0121	0.915891	1.08132	1.11356	0.814008	2.05652	0.0339625	0.0659179	0.449955	0.0383469
chr12:109017699-109017718_SELPLG_-	SELPLG	1.59533	1.39299	1.49662	1.61176	1.59222	1.43089	0.0973271	2.88011	0.013585	0.0834961	0.491812	0.0657376
chr12:109017519-109017538_SELPLG_-	SELPLG	0.682087	0.557196	0.705243	0.573071	0.664664	0.576973	0.0707833	0.263157	0	0	1.80505	0
chr7:96339002-96339021_SHFM1_-	SEM1	1.83785	1.77188	2.00267	1.69875	2.15768	1.85785	0	0.277777	0	0.263672	0.742949	0.0273907
chr7:96338988-96339007_SHFM1_+	SEM1	1.12544	1.12554	1.08209	1.24336	1.00692	1.27511	0	0.0341129	0	0	0.156961	0
chr7:96318261-96318280_SHFM1_-	SEM1	0.530512	0.445757	0.538353	0.532138	0.55058	0.42119	0	0.0633526	0	0	0.0156961	0
chr7:96338987-96339006_SHFM1_+	SEM1	0.913239	0.618487	0.839831	0.900541	0.768827	0.830841	0	0	0	0	0	0
chr7:83675650-83675669_SEMA3A_-	SEMA3A	0.981447	0.947233	0.920584	0.864724	1.0218	0.957775	2.54378	0.0828457	0.0611324	4.80322	8.76889	0.273907
chr7:83636716-83636735_SEMA3A_+	SEMA3A	0.644193	0.79679	1.09286	0.967058	0.818429	0.84815	0.247742	1.76413	0	0	0.209281	0
chr7:83823813-83823832_SEMA3A_-	SEMA3A	1.55743	1.45985	1.65275	1.38151	1.36405	1.11933	0.698985	1.97855	0	2.83008	0.0994087	0
chr7:83689811-83689830_SEMA3A_+	SEMA3A	1.12544	0.975093	1.35127	1.22289	1.08132	1.14818	0.176958	0.0682258	0	0.685547	0.0366243	0.0766938
chr7:80439934-80439953_SEMA3C_+	SEMA3C	0.90566	0.835794	1.00672	0.921007	0.659703	0.940466	0.0486635	10.3801	0.013585	0.0175781	0.0523204	0.3506
chr7:80430111-80430130_SEMA3C_-	SEMA3C	1.04587	1.0921	0.893667	1.04381	1.08628	1.07317	0.809584	1.4035	0	0	5.14309	0.750504
chr7:80433531-80433550_SEMA3C_-	SEMA3C	0.606299	0.724355	0.71601	0.700989	0.694425	0.894308	0.986543	2.15886	0	0.0791015	0.0313922	0.345122
chr7:80427415-80427434_SEMA3C_-	SEMA3C	0.875345	0.780074	1.09824	0.629355	0.783708	0.692368	0.274285	1.42787	0	0	0	1.84065
chr7:84694783-84694802_SEMA3D_+	SEMA3D	1.23534	1.02524	1.14669	1.34058	1.02676	1.09048	0.867096	0.789471	0	0.0307617	0.408099	0.0657376
chr7:84666217-84666236_SEMA3D_-	SEMA3D	1.00418	0.908229	1.07132	0.895424	1.14084	0.917387	2.70746	2.09063	0	0	0.0366243	0.0109563
chr7:84702280-84702299_SEMA3D_-	SEMA3D	0.882924	0.82465	0.942118	0.921007	0.85315	1.05009	1.72534	0.784597	0	0	0	0
chr7:84651886-84651905_SEMA3D_+	SEMA3D	0.0378937	0	0.0161506	0.0255835	0.0396814	0.0173092	0	0	0	0	0	0
chr7:83031974-83031993_SEMA3E_+	SEMA3E	1.44754	1.62144	1.38895	1.40198	1.41861	1.3905	1.35816	0.389862	0.944157	0.0131836	0.0418563	0.0547813
chr7:83277747-83277766_SEMA3E_+	SEMA3E	1.47028	1.6493	1.47509	1.54525	1.29957	1.88093	0.729953	0.604286	0.387172	0	0.408099	2.48159
chr7:83119491-83119510_SEMA3E_-	SEMA3E	0.898081	0.869226	0.866749	1.08986	1.13092	0.998163	0	0.638399	0.10868	0	0	3.64844
chr7:83036433-83036452_SEMA3E_-	SEMA3E	0.841241	0.718783	0.732161	0.787973	0.744026	0.744295	0.159263	0.0779724	0	5.3789	0.0418563	0.838154
chr3:50197146-50197165_SEMA3F_-	SEMA3F	1.01176	1.30941	1.41049	1.34569	1.30453	1.40781	0.252166	0.0146198	4.37437	0.0219726	1.46497	0.104084
chr3:50211238-50211257_SEMA3F_-	SEMA3F	1.16713	0.975093	1.02287	0.736806	1.121	1.03855	0.145991	0.453215	0	0	3.66766	0.783373
chr3:50211748-50211767_SEMA3F_+	SEMA3F	0.810926	0.696495	0.8829	0.79309	0.823389	0.842381	0.0176958	0.0487327	0	0	1.17198	0.662854
chr3:50212614-50212633_SEMA3F_-	SEMA3F	0.951132	1.31498	0.952886	1.21266	1.22516	1.43089	0.552995	2.65106	0	7.98925	0.146497	2.49255
chr3:52476299-52476318_SEMA3G_-	SEMA3G	1.29218	0.991809	1.03364	1.38663	1.1954	1.06163	0.16811	0.336256	0	0.0527344	25.1033	0.202691
chr3:52476863-52476882_SEMA3G_+	SEMA3G	1.2126	1.13668	1.28128	1.17173	1.25492	1.27511	0.0442396	0.204678	0	0	7.29346	0.224603
chr3:52479008-52479027_SEMA3G_+	SEMA3G	1.47407	1.12554	1.2113	1.21266	1.32437	1.23472	0.265438	1.95418	0	0	0	0.624507
chr3:52475884-52475903_SEMA3G_-	SEMA3G	0.613878	0.56834	0.516819	0.690756	0.520819	0.525045	0.495483	0.453215	0	0	0	0
chr1:156130321-156130340_SEMA4A_+	SEMA4A	1.3187	1.47657	1.29205	1.07451	1.69142	1.3155	12.3871	2.67055	0.203775	0	0.00523204	0.186256
chr1:156128524-156128543_SEMA4A_+	SEMA4A	1.70522	1.93347	1.72811	1.82666	1.98407	2.20981	2.54378	1.66179	0	0.00439453	1.65332	0.0219125
chr1:156124441-156124460_SEMA4A_+	SEMA4A	1.1065	1.0531	0.888283	1.01822	1.17556	1.04432	1.76516	0.59454	0	0	0.224978	0.471119
chr1:156128240-156128259_SEMA4A_-	SEMA4A	0.780611	0.696495	0.592189	0.496321	0.798588	0.663519	0.729953	1.19883	0	0	0.0680165	0.120519
chr15:90764317-90764336_SEMA4B_-	SEMA4B	1.07997	1.1534	0.850598	1.29964	1.21524	1.14818	1.40239	0.141325	1.35171	0.0131836	0.130801	2.13647
chr15:90764636-90764655_SEMA4B_-	SEMA4B	0.970079	0.874798	0.872133	1.08986	0.982115	1.10779	2.21198	1.83235	0.129057	0	0.476115	2.52542
chr15:90761031-90761050_SEMA4B_+	SEMA4B	1.75827	1.63258	1.74965	1.61688	1.45333	1.45397	2.22525	4.98049	0.0475475	0.0966796	1.13535	1.52292
chr15:90760745-90760764_SEMA4B_+	SEMA4B	1.0345	1.00852	1.22206	0.83914	1.0714	1.15395	0.486635	3.90349	0	0	0	0.0328688
chr2:97531388-97531407_SEMA4C_+	SEMA4C	0.629036	0.924945	0.576038	0.849374	0.917633	0.692368	1.95981	0.0828457	0	0	3.66243	0.388947
chr2:97531166-97531185_SEMA4C_+	SEMA4C	0.519144	0.562768	0.559888	0.521904	0.535699	0.507736	0.0619354	0.0146198	0	0	0.151729	0.0328688
chr2:97530799-97530818_SEMA4C_-	SEMA4C	0.90566	0.82465	0.759078	0.885191	0.932513	0.85392	0.0398156	0.0243664	0	0	0.0156961	0.0219125
chr2:97532140-97532159_SEMA4C_+	SEMA4C	0.291782	0.328746	0.371464	0.332586	0.352173	0.271177	0.0176958	1.73001	0	0	0	0
chr9:92011636-92011655_SEMA4D_+	SEMA4D	1.47407	1.83875	1.68505	1.46338	1.50293	1.8867	1.45991	1.80799	0.0203775	4.01221	1.43881	0.301297
chr9:92008483-92008502_SEMA4D_-	SEMA4D	1.0345	1.08653	1.04441	0.992641	1.11604	0.917387	0.203502	0.0584793	0	0	0.669701	0.131475
chr9:92020312-92020331_SEMA4D_+	SEMA4D	0.788189	0.846938	0.759078	0.726573	0.748987	0.778914	0.504331	1.31578	0	0	0.115105	0.284863
chr9:92007348-92007367_SEMA4D_-	SEMA4D	0.575984	0.640775	0.656791	0.798206	0.520819	0.692368	0.0884792	1.17933	0	0.0878906	0.0366243	0.953195
chr2:74900630-74900649_SEMA4F_+	SEMA4F	0.678298	0.607344	0.764462	0.639589	0.510898	0.63467	0.902488	0.190058	0	0	6.24705	1.32023
chr2:74889884-74889903_SEMA4F_+	SEMA4F	1.22397	1.39856	1.20053	1.10521	0.882911	1.39627	0.00884792	0.667639	0	0	0.141265	1.70918
chr2:74881614-74881633_SEMA4F_-	SEMA4F	0.875345	0.869226	0.969036	0.864724	1.06644	0.957775	4.21161	0.726118	0	0	0	0.640941
chr2:74884691-74884710_SEMA4F_+	SEMA4F	0.791979	0.741071	0.861365	0.977291	0.788668	0.755835	0	0.0974655	0	0.074707	0	0
chr10:102737475-102737494_SEMA4G_-	SEMA4G	1.00418	0.713211	0.877516	0.77774	0.823389	0.738525	1.30507	0.0389862	0.0679249	0.188965	0	3.24853
chr10:102732770-102732789_SEMA4G_-	SEMA4G	0.943554	1.04196	0.915201	0.967058	0.868031	0.85392	0.756497	1.71539	0.02717	54.4306	2.12421	1.93378
chr10:102738103-102738122_SEMA4G_+	SEMA4G	2.64498	2.67454	2.77252	2.6351	2.68842	2.36559	4.06562	3.98147	0	0	4.61466	0.640941
chr10:102732980-102732999_SEMA4G_-	SEMA4G	0.856398	0.885942	0.963653	0.752156	0.823389	0.703907	1.39797	0.706625	0	1.34473	0.104641	1.85161
chr5:9337855-9337874_SEMA5A_-	SEMA5A	2.03868	1.79974	1.96499	1.68851	1.7807	1.86362	6.50322	3.884	0.808307	2.99267	1.16151	0.471119
chr5:9197349-9197368_SEMA5A_+	SEMA5A	0.716191	0.774502	0.8829	0.767506	0.902752	0.732756	0.349493	1.41325	0.00679249	0	0.350547	0.931282
chr5:9379992-9380011_SEMA5A_-	SEMA5A	0.898081	0.835794	0.872133	0.721456	0.793628	0.998163	0.0265438	0.896683	0	0.0703125	1.17198	0.136953
chr5:9224965-9224984_SEMA5A_-	SEMA5A	0.7844	1.04753	0.855982	0.834023	0.922593	0.998163	0.579539	3.39667	0	0	0.146497	1.98308
chr3:122667470-122667489_SEMA5B_+	SEMA5B	0.613878	0.846938	0.495285	0.726573	0.858111	0.842381	3.60553	1.07212	0.040755	0.333984	0	0.914848
chr3:122647867-122647886_SEMA5B_+	SEMA5B	0.356201	0.724355	0.769845	0.649822	0.595221	0.600052	0	0.0974655	0	0	0.146497	0.213647
chr3:122662352-122662371_SEMA5B_+	SEMA5B	1.0686	0.969521	1.60968	1.44291	1.42853	1.51744	0.552995	0.614033	0	3.2915	0	0.0438251
chr3:122647403-122647422_SEMA5B_+	SEMA5B	0.0227362	0.0390037	0.00538353	0	0.0198407	0.0173092	0	0.467834	0	0	0	0
chr5:115824618-115824637_SEMA6A_-	SEMA6A	2.12963	2.11734	2.12111	1.79085	1.54758	2.08864	1.12811	1.90058	0	0	0.392403	0.104084
chr5:115840549-115840568_SEMA6A_-	SEMA6A	0.863977	0.807934	1.06594	0.818673	1.0466	0.952005	0.203502	0.053606	0	0.074707	0.277298	0.0383469
chr5:115823812-115823831_SEMA6A_-	SEMA6A	0.818504	0.546052	0.753695	0.680522	0.649783	0.703907	0.46894	0.0389862	0	0	0.277298	0.0273907
chr5:115837968-115837987_SEMA6A_-	SEMA6A	1.14818	1.35399	1.3082	1.05404	1.44341	1.22895	0.46894	0.194931	0	2.96191	0.251138	0.0876501
chr19:4558091-4558110_SEMA6B_+	SEMA6B	1.65974	1.6103	1.69043	1.82155	1.61206	1.5636	0.977695	0.570173	0.0339625	0	0.371475	0.125997
chr19:4556047-4556066_SEMA6B_+	SEMA6B	0.898081	1.00295	1.08209	0.83914	0.947394	1.35012	0	2.05165	0.00679249	0	0.0104641	0.153388
chr19:4556965-4556984_SEMA6B_-	SEMA6B	0.894292	0.79679	0.8829	0.588421	0.768827	0.755835	0.752073	0.0828457	0	0	1.15628	0.120519
chr19:4558379-4558398_SEMA6B_+	SEMA6B	0.257677	0.217306	0.231492	0.255835	0.411695	0.276947	0.583963	1.48635	0	0	0.800502	0.558769
chr1:151112448-151112467_SEMA6C_+	SEMA6C	1.94016	1.76074	1.58814	1.84713	2.04855	1.66745	2.00848	0.321636	0.122265	3.9331	0.957463	0.717635
chr1:151111146-151111165_SEMA6C_-	SEMA6C	1.62564	1.45428	1.47509	1.18196	1.39877	1.50013	5.04774	0.916176	0.0475475	0	2.06665	0
chr1:151114982-151115001_SEMA6C_+	SEMA6C	1.14818	1.2314	1.38357	1.18196	1.24004	1.45974	0.345069	0.838203	0.0203775	1.27441	1.88353	0.810763
chr1:151110541-151110560_SEMA6C_+	SEMA6C	1.32628	1.11996	1.04441	0.936358	1.13092	1.11933	4.2293	0.950289	0	0	0.162193	0.158866
chr15:48053941-48053960_SEMA6D_-	SEMA6D	0.443356	0.378893	0.576038	0.537254	0.451376	0.525045	0.243318	0	7.20684	0.228516	0.303458	0
chr15:48051997-48052016_SEMA6D_-	SEMA6D	1.72037	1.44871	1.72811	1.79085	1.36405	1.32704	2.57032	0.653019	0.305662	0.140625	0	0.76146
chr15:48052537-48052556_SEMA6D_+	SEMA6D	1.37933	1.51557	1.50201	1.37128	1.56742	1.56937	0.977695	3.73293	0.156227	0	1.30278	1.1285
chr15:48054401-48054420_SEMA6D_+	SEMA6D	0.951132	0.863654	0.8829	1.05916	1.08132	0.888538	1.62802	0.789471	0	0	0.0732485	0.142431
chr15:74709927-74709946_SEMA7A_+	SEMA7A	0.788189	0.969521	0.936735	1.04381	0.942434	0.992394	0.0575115	0.969782	0	0	20.8497	6.95175
chr15:74711196-74711215_SEMA7A_+	SEMA7A	1.38312	1.22026	1.25975	1.43268	1.32933	1.59822	0.831704	0.0682258	0	0.0922851	0.674933	0.438251
chr15:74726071-74726090_SEMA7A_+	SEMA7A	0.670719	0.674207	0.678325	0.634472	0.689465	0.605822	0.0663594	1.04775	0	0.00878906	0.00523204	0.0164344
chr15:74709746-74709765_SEMA7A_+	SEMA7A	0.90566	0.618487	0.8829	0.80844	1.0218	0.784683	0.0796313	0.667639	0	0	0	0
chr20:43837115-43837134_SEMG1_+	SEMG1	0.66314	0.640775	0.489902	0.706106	0.500978	0.530815	0.159263	0.497074	3.05662	0.0219726	1.10396	0.246516
chr20:43836943-43836962_SEMG1_+	SEMG1	1.06481	0.791218	1.02287	0.80844	0.768827	0.65198	0.517603	2.65106	0.013585	0	0.470883	0.109563
chr20:43837110-43837129_SEMG1_+	SEMG1	1.37933	1.27598	1.44279	1.21778	1.08628	1.10202	6.62267	1.17446	0.00679249	1.39307	0.146497	1.64892
chr20:43836886-43836905_SEMG1_+	SEMG1	0.693455	0.741071	0.53297	0.614005	0.610102	0.64621	0.544147	0.102339	0	0	0	1.85161
chr20:43851333-43851352_SEMG2_+	SEMG2	1.02692	0.835794	1.0121	0.905657	0.808509	0.882769	0.451244	0.23879	1.56227	0.0175781	0.878982	0.503988
chr20:43851546-43851565_SEMG2_+	SEMG2	0.90566	0.846938	0.850598	0.787973	0.768827	0.825071	0.123871	0.121832	0	0	15.4711	0.23556
chr20:43850790-43850809_SEMG2_+	SEMG2	0.788189	1.05867	0.89905	1.04381	0.952354	0.801993	1.97751	0.969782	0	0	5.49887	3.24305
chr20:43851153-43851172_SEMG2_+	SEMG2	0.572195	0.495904	0.479135	0.491204	0.441456	0.438499	0.123871	0.0682258	0	0.500976	0	0
chr12:48468531-48468550_SENP1_-	SENP1	1.26944	0.924945	0.947502	1.00287	0.922593	0.732756	0.0309677	0.136452	0.373587	0	0.585988	0.312253
chr12:48482635-48482654_SENP1_+	SENP1	0.7844	0.735499	0.629874	0.859607	0.803549	0.911617	0.252166	0.107212	0.0203775	0.870117	0.30869	0.0712157
chr12:48442870-48442889_SENP1_-	SENP1	0.750296	0.702067	0.4576	0.721456	0.580341	0.530815	0.145991	0.0730991	0	0	0	0.0876501
chr12:48465452-48465471_SENP1_-	SENP1	0.678298	0.534908	0.360697	0.711222	0.525779	0.588512	1.38912	0.0974655	0	0.0175781	0	0
chr3:185304278-185304297_SENP2_-	SENP2	1.45133	1.49329	1.50201	1.42756	1.42853	1.64437	0.654746	3.22123	0.258115	0.500976	7.61785	14.0898
chr3:185318621-185318640_SENP2_-	SENP2	0.761664	0.830222	0.79138	0.874957	0.699385	0.709677	2.46857	0.584793	0.101887	0.0175781	0.0209281	0.0273907
chr3:185324155-185324174_SENP2_+	SENP2	0.553248	0.897085	0.732161	0.76239	0.714265	0.744295	3.03041	0.999021	0	0.171387	0.0156961	0.345122
chr3:185332419-185332438_SENP2_+	SENP2	0.731349	0.757786	0.592189	0.874957	0.654743	0.669289	0.588386	0.248537	0	1.61279	0	0
chr3:196613513-196613532_SENP5_+	SENP5	1.73932	1.82203	1.87885	2.01598	2.01879	1.93286	0.194654	1.84697	0.10868	0.140625	1.11966	0.0602594
chr3:196657698-196657717_SENP5_-	SENP5	0.72377	0.668635	0.79138	0.921007	0.763867	0.42696	2.65438	0.151072	0.0339625	0	0.915607	0.317732
chr3:196650338-196650357_SENP5_-	SENP5	1.20881	1.04753	1.25975	1.13079	0.957314	1.29242	0.433548	1.24269	0	0.720703	0.0837126	1.04084
chr3:196654729-196654748_SENP5_+	SENP5	1.18607	1.1534	1.03902	1.05916	1.2202	1.40781	0.269861	0.341129	0	0	0.0575524	0.00547813
chr6:76369082-76369101_SENP6_-	SENP6	0.818504	0.702067	0.678325	0.700989	0.739066	0.721216	0.0929031	0.0292396	0	0	0.214514	0
chr6:76312252-76312271_SENP6_+	SENP6	1.47407	1.08653	0.952886	1.05916	1.29957	1.25203	0	0.258284	0	0	0	0
chr6:76376499-76376518_SENP6_-	SENP6	0.382727	0.534908	0.414532	0.347936	0.391854	0.334644	0.0265438	0.0779724	0	0	0	0
chr6:76385706-76385725_SENP6_+	SENP6	0.253888	0.267454	0.317629	0.378636	0.332332	0.351954	0	0.146198	0	0	0	0
chr3:101177815-101177834_SENP7_+	SENP7	1.27323	1.29269	1.22745	1.14103	1.43845	1.15972	0.526451	0.204678	1.02567	8.02002	0.0366243	0.0109563
chr3:101212735-101212754_SENP7_-	SENP7	0.814715	0.986237	0.678325	0.757273	0.967234	0.807762	2.86673	0.263157	0	0.479004	0.695861	0.3506
chr3:101136491-101136510_SENP7_+	SENP7	0.799557	0.869226	0.829064	0.83914	0.902752	0.957775	0.0221198	1.22319	0	0	0.381939	0.136953
chr3:101231951-101231970_SENP7_-	SENP7	0.716191	0.724355	0.775229	0.803323	0.808509	0.628901	0.305253	0.0194931	0	0.250488	0.0941767	0.109563
chr15:72431984-72432003_SENP8_+	SENP8	1.16713	1.0531	1.14131	1.04893	0.992035	1.19433	0.690138	0.477581	0.142642	0.0263672	0.0313922	0.755982
chr15:72432251-72432270_SENP8_+	SENP8	1.18228	1.10882	1.42125	1.27918	1.0714	1.19433	2.5482	0.409355	0.13585	0.105469	0.33485	0.0766938
chr15:72432086-72432105_SENP8_-	SENP8	0.428199	0.668635	0.425299	0.588421	0.55554	0.490427	0.455668	0.653019	0	0	0	3.56626
chr15:72432270-72432289_SENP8_-	SENP8	0	0	0	0	0	0	0	0	0	0	0	0
chr10:13364830-13364849_SEPHS1_+	SEPHS1	1.14818	1.08653	0.985187	1.01822	1.03668	0.957775	0.964423	0.0877189	0	0	2.60032	0.0219125
chr10:13380726-13380745_SEPHS1_+	SEPHS1	0.829872	0.908229	0.893667	1.11544	0.982115	0.85392	0.0486635	0.384989	0	0	0.481347	1.39145
chr10:13386926-13386945_SEPHS1_-	SEPHS1	1.01934	1.08653	1.00672	1.34058	1.31445	1.33858	0.336221	0.25341	0	0	0.0209281	0.827198
chr10:13361191-13361210_SEPHS1_+	SEPHS1	0.36378	0.51262	0.382231	0.368403	0.431535	0.438499	0	0.0341129	0	0	0	0.202691
chr16:30456603-30456622_SEPHS2_+	SEPHS2	1.16334	1.39856	1.22745	1.45826	1.48309	1.29819	0	0.0389862	2.57436	0.00439453	0.120337	0.0383469
chr16:30457000-30457019_SEPHS2_-	SEPHS2	1.65974	1.7496	1.48586	1.33034	1.74102	1.58091	0.0221198	7.64617	0.149435	0.246094	0.109873	3.01297
chr16:30455597-30455616_SEPHS2_-	SEPHS2	1.20502	1.21469	0.952886	1.09498	1.06148	0.975084	2.04387	3.7573	0	0	8.48113	0.0493032
chr16:30455738-30455757_SEPHS2_+	SEPHS2	1.37933	1.17011	1.07671	1.34569	1.13588	1.27511	1.63244	0.165691	0	0.0175781	0	0.0766938
chr4:25125721-25125740_SEPSECS_+	SEPSECS	0.511565	0.56834	0.667558	0.639589	0.57042	0.663519	0	0.0682258	0	0	1.14058	0.728591
chr4:25161970-25161989_SEPSECS_-	SEPSECS	0.572195	0.462473	0.640641	0.470737	0.57042	0.628901	0.269861	0.053606	0	0	0.120337	0
chr4:25160597-25160616_SEPSECS_-	SEPSECS	1.31491	1.28712	1.63121	1.36616	1.19044	1.27511	0	0.0341129	0	0	0	0
chr4:25156708-25156727_SEPSECS_-	SEPSECS	0.625246	0.54048	0.570655	0.608888	0.719226	0.582743	0	0	0	0	0	0
chr16:30392519-30392538_SEPT1_+	SEPTIN1	1.90226	1.88332	1.73888	1.91877	2.05847	1.83477	1.43779	1.87621	0.040755	0	0.177889	0
chr16:30392727-30392746_SEPT1_+	SEPTIN1	2.11068	1.91675	2.10496	2.06715	1.68646	1.75977	0.145991	1.0575	0.013585	0	0.0837126	1.88996
chr16:30393457-30393476_SEPT1_+	SEPTIN1	0.829872	0.79679	0.683709	0.885191	0.83827	0.957775	0.21235	0.609159	0.00679249	0.470215	0.355779	0.32321
chr16:30393171-30393190_SEPT1_-	SEPTIN1	0.973869	0.885942	0.995954	0.972175	0.858111	0.894308	0.110599	0.925922	0	0	0.0104641	1.42979
chr2:110371392-110371411_SEPT10_-	SEPTIN10	1.47028	2.01148	1.85732	1.87272	1.85511	1.59245	0.606082	0.994148	0.604532	12.3354	14.9793	0.49851
chr2:110321989-110322008_SEPT10_-	SEPTIN10	1.07239	1.2314	1.37818	1.25359	1.1954	1.0674	0.00884792	0.492201	0	0.00439453	0.0261602	0.0273907
chr2:110325412-110325431_SEPT10_-	SEPTIN10	1.17849	1.25369	1.57738	1.44291	1.41365	1.41358	1.38912	0.292396	0	0	0.0104641	0.104084
chr2:110332157-110332176_SEPT10_-	SEPTIN10	0.492618	0.573912	0.629874	0.409337	0.585301	0.536585	0.82728	0.0243664	0	0	0.0104641	0.898414
chr4:77926778-77926797_SEPT11_-	SEPTIN11	1.00797	1.08096	1.2759	0.900541	1.19044	1.08471	1.2741	0.5653	0.366795	0.0219726	2.03526	0.0438251
chr4:77871051-77871070_SEPT11_+	SEPTIN11	0.617668	0.590628	0.543737	0.649822	0.679544	0.553894	2.22525	7.08087	0	0	2.86716	1.84065
chr4:77933040-77933059_SEPT11_-	SEPTIN11	2.02352	1.69945	2.10496	2.03645	1.82038	2.01941	8.04276	3.5185	0	0	0.585988	0.251994
chr4:77936046-77936065_SEPT11_-	SEPTIN11	1.07997	0.902657	1.2759	0.80844	1.03172	0.790453	4.07889	0.492201	0	0	0.0784806	1.64344
chr16:4836080-4836099_SEPT12_-	SEPTIN12	1.05345	1.0141	0.872133	0.731689	0.773788	1.02124	0.225622	1.29142	4.25889	0.0307617	0.0156961	1.52292
chr16:4837558-4837577_SEPT12_+	SEPTIN12	1.17849	1.09768	0.979803	1.17173	1.0466	1.07317	1.11041	0.26803	0	2.25879	2.17653	0.23556
chr16:4833697-4833716_SEPT12_-	SEPTIN12	2.26604	1.86103	2.3526	1.90342	2.35608	2.1348	0.420276	1.36452	0	7.32129	0.209281	0.115041
chr16:4827834-4827853_SEPT12_+	SEPTIN12	0.496408	0.573912	0.570655	0.491204	0.615062	0.334644	0.300829	0	0	0	0.0366243	0
chr7:55886884-55886903_SEPT14_+	SEPTIN14	0.898081	1.03081	1.14131	1.02334	0.927553	0.905848	0.331797	0.131578	0.0543399	0.452637	0.732485	0
chr7:55886836-55886855_SEPT14_-	SEPTIN14	1.48922	1.33727	1.52892	1.5606	1.25492	1.33858	0.508755	1.22807	0.0543399	0.448242	0	0.0109563
chr7:55912243-55912262_SEPT14_-	SEPTIN14	1.40207	1.17011	1.45355	1.51455	1.39381	1.54052	5.27778	2.49999	0	0	11.9081	1.64344
chr7:55914239-55914258_SEPT14_-	SEPTIN14	1.44754	1.55458	1.24898	1.50431	1.49301	1.44243	0.552995	6.4376	0	0	0.387171	0
chr2:242289583-242289602_SEPT2_-	SEPTIN2	0.917028	0.690923	0.721394	0.700989	0.595221	0.692368	2.72958	0.53606	0.0815099	0	0	0
chr2:242275481-242275500_SEPT2_-	SEPTIN2	1.43996	1.59915	1.38357	1.45315	1.40373	1.41935	0.437972	8.45513	0	0	0.967927	0.427294
chr2:242285639-242285658_SEPT2_+	SEPTIN2	1.23912	1.02524	1.21668	1.11544	1.18052	1.03855	0.0707833	9.39567	0	0	0.732485	0.0109563
chr2:242277085-242277104_SEPT2_+	SEPTIN2	1.781	1.75517	1.75503	1.63223	1.51781	1.58091	1.19447	0.448341	0	4.27148	0.0732485	0.898414
chr22:42383656-42383675_SEPT3_+	SEPTIN3	0.879134	0.835794	0.635257	0.86984	0.644823	0.582743	0.676866	1.20857	0.638494	0.0307617	0.0732485	0.153388
chr22:42390310-42390329_SEPT3_-	SEPTIN3	0.530512	0.56834	0.597572	0.542371	0.481137	0.467348	1.38028	0.00487327	0	0.00878906	0.0732485	0
chr22:42381995-42382014_SEPT3_+	SEPTIN3	0.807136	0.729927	0.942118	0.700989	0.892832	0.64621	0.491059	1.39376	0	2.82568	0.0209281	0.191735
chr22:42385640-42385659_SEPT3_+	SEPTIN3	1.64459	1.51557	1.49662	1.50943	1.30949	1.65014	0.0840552	0.25341	0	0	0.0104641	0
chr17:56606496-56606515_SEPT4_-	SEPTIN4	0.829872	0.76893	0.845215	0.567955	0.892832	0.761604	2.84903	2.08576	0	0.0439453	2.03003	12.2984
chr17:56602545-56602564_SEPT4_-	SEPTIN4	1.40965	1.22026	1.15208	1.19731	1.25492	1.13087	1.79613	0.706625	0	0.294433	1.4702	0.597116
chr17:56604249-56604268_SEPT4_-	SEPTIN4	1.57638	1.48214	1.60968	1.52478	1.84519	1.61552	0.641474	3.29433	0	0.131836	0.198817	1.05728
chr17:56603099-56603118_SEPT4_+	SEPTIN4	0.970079	1.21469	1.05517	1.16661	1.37397	1.14241	3.50378	0.194931	0	0	0.0627844	2.13099
chr17:56620606-56620625_C17orf47_+	SEPTIN4	1.09513	1.27598	1.11439	1.16149	1.31941	1.2001	0.163686	2.43176	0	0	1.20337	0.0493032
chr17:56620620-56620639_C17orf47_-	SEPTIN4	1.53848	1.42642	1.52892	1.34569	1.90471	1.52321	1.6811	1.66666	0	0.474609	1.0935	0.0383469
chr17:56620375-56620394_C17orf47_-	SEPTIN4	1.11408	1.0921	0.845215	1.03869	1.06644	1.11933	0.115023	0.243664	0	0	0.303458	7.14348
chr17:56621325-56621344_C17orf47_+	SEPTIN4	1.09513	0.941661	0.942118	0.864724	1.00196	1.10779	2.06156	1.04775	0	2.03906	0.235442	0.82172
chr22:19709183-19709202_SEPT5_+	SEPTIN5	1.4248	1.30384	1.46432	1.36104	1.35413	1.6963	0.694561	0.497074	0.02717	0.606445	0.434259	0.465641
chr22:19707968-19707987_SEPT5_-	SEPTIN5	1.37933	1.3707	1.17361	1.37639	1.33429	1.48859	0.420276	0.243664	0.00679249	0	0.810966	0.191735
chr22:19707716-19707735_SEPT5_-	SEPTIN5	1.76964	1.471	1.76042	1.36104	1.74102	2.03095	3.85769	1.64717	0	0	0.324386	0.0164344
chr22:19708162-19708181_SEPT5_-	SEPTIN5	1.36796	1.25369	1.03364	1.15638	1.22516	1.09625	1.13696	1.39863	0	0.28125	0	0
chrX:118797597-118797616_SEPT6_+	SEPTIN6	0.886713	0.858082	0.947502	0.921007	0.892832	0.934696	0.858248	0.755358	13.7344	31.8779	0.0156961	0.082172
chrX:118786853-118786872_SEPT6_+	SEPTIN6	0.913239	0.919373	0.812914	0.905657	0.902752	0.928927	4.74691	2.80701	0.24453	0.435058	0	0.0219125
chrX:118783913-118783932_SEPT6_-	SEPTIN6	1.3187	1.0531	1.22745	1.28941	1.16068	1.15972	2.50396	0.716371	0.21736	1.06787	0.0156961	0.23556
chrX:118809505-118809524_SEPT6_+	SEPTIN6	0.0795768	0.122583	0.0699859	0.086984	0.0744026	0.0173092	1.61474	0.0584793	0	0	0	0
chr7:35942691-35942710_SEPT7_-	SEPTIN7	1.45891	1.46543	1.41049	1.42244	1.31445	1.64437	0.0486635	0.165691	0	0	2.07189	0.925804
chr5:132099942-132099961_SEPT8_+	SEPTIN8	0.632825	0.713211	0.818297	0.542371	0.654743	0.784683	0.0884792	0.0389862	0.0339625	0	0.89991	0.810763
chr5:132112800-132112819_SEPT8_+	SEPTIN8	1.74311	1.89447	1.7335	1.62711	1.68646	1.62129	4.42838	2.65106	0	0	1.73704	0.115041
chr5:132099496-132099515_SEPT8_+	SEPTIN8	0.788189	0.986237	0.888283	0.767506	0.748987	1.07894	0.101751	1.73489	0	0	0.193585	0
chr5:132101089-132101108_SEPT8_+	SEPTIN8	0.799557	0.635203	0.689092	1.01822	0.84819	0.85392	1.51299	0.29727	0	0	0	0.164344
chr17:75478322-75478341_SEPT9_-	SEPTIN9	1.07618	1.1924	1.26513	1.31499	1.17556	1.33281	1.08829	0.433721	0.808307	3.20801	1.4702	1.1285
chr17:75369593-75369612_SEPT9_-	SEPTIN9	1.15576	0.88037	0.936735	1.03358	1.03668	1.10202	0.610506	0.131578	0.21736	0	0.502276	0
chr17:75483570-75483589_SEPT9_+	SEPTIN9	0.970079	0.986237	1.25436	1.18196	0.992035	1.23472	1.75631	1.39863	0.013585	0	10.0612	0.279385
chr17:75398451-75398470_SEPT9_+	SEPTIN9	0.780611	0.640775	0.920584	0.859607	0.694425	0.744295	0.460092	1.74951	0	0	15.0526	0.14791
chr6:158540120-158540139_SERAC1_-	SERAC1	0.871555	0.819078	0.861365	0.818673	0.798588	1.09625	0.844976	1.31578	0.0747174	0.0571289	0.0366243	1.90639
chr6:158567816-158567835_SERAC1_-	SERAC1	1.23534	1.3317	1.44279	1.35081	1.52277	1.38474	0.477788	1.18908	0.00679249	0.0703125	0.76911	0.427294
chr6:158579369-158579388_SERAC1_+	SERAC1	0.939764	0.791218	0.839831	0.956824	0.753947	0.957775	0.59281	0.307016	0	0	0.251138	1.03537
chr6:158549249-158549268_SERAC1_-	SERAC1	0.886713	0.975093	0.705243	1.05404	1.04164	0.986624	0.252166	0.964908	0	0.0175781	0.0418563	0.372513
chr1:67890829-67890848_SERBP1_-	SERBP1	1.59533	1.73288	1.51277	1.57595	1.79062	1.77708	2.91096	1.19883	0.781137	0	0	0.0766938
chr1:67880868-67880887_SERBP1_-	SERBP1	0.879134	0.913801	0.775229	0.921007	0.858111	0.957775	0	0.497074	0	0	0.0313922	0
chr1:67895673-67895692_SERBP1_+	SERBP1	1.24291	0.936089	0.97442	1.07963	1.06148	1.24049	0.0707833	0.0194931	0	0	0	0
chr1:67895812-67895831_SERBP1_-	SERBP1	0.443356	0.651919	0.672942	0.567955	0.610102	0.657749	3.31797	0.726118	0	0.171387	0	0
chr15:44085260-44085279_SERF2_+	SERF2	0.488829	0.468045	0.4576	0.470737	0.381934	0.467348	0.725529	0.0389862	8.97288	0.197754	0.162193	0.0712157
chr15:44085213-44085232_SERF2_+	SERF2	0.761664	1.06982	0.952886	0.874957	0.882911	0.836611	1.6988	1.02826	0.258115	0	0.837126	0.120519
chr15:44085183-44085202_SERF2_-	SERF2	1.41723	0.947233	1.01749	0.956824	1.25492	1.20587	1.99078	2.13449	0.0339625	0	2.44859	0.712157
chr15:44085232-44085251_SERF2_+	SERF2	1.23912	1.0921	1.19514	1.21778	1.23508	1.18279	4.6894	0.321636	0	0	0.439491	0.542335
chr11:18026027-18026046_SERGEF_+	SERGEF	0.773032	0.735499	0.759078	0.813557	1.00692	0.807762	0.579539	0.0243664	7.43778	0.28125	0	2.14743
chr11:18017376-18017395_SERGEF_+	SERGEF	1.14818	1.34841	1.34588	1.03358	1.22516	1.11933	0.207926	0.199804	0	0.896484	1.05687	0.0383469
chr11:18029528-18029547_SERGEF_-	SERGEF	0.750296	0.802362	0.538353	0.711222	0.773788	0.709677	0.0575115	0.0877189	0	0.00439453	0.685397	0
chr11:18028189-18028208_SERGEF_+	SERGEF	0.761664	0.668635	0.613723	0.731689	0.773788	0.784683	3.44626	0.321636	0	0.0878906	0	0.865545
chr22:42951064-42951083_SERHL2_-	SERHL2	0.928396	0.902657	0.888283	0.890307	0.947394	1.14241	0.269861	0.745611	0.0679249	0.492187	0.136033	0.416338
chr22:42954429-42954448_SERHL2_-	SERHL2	1.2126	1.38742	1.61506	1.28941	1.43845	1.22895	0.225622	1.10136	0.0203775	0.0615234	0.0261602	0.0328688
chr22:42956243-42956262_SERHL2_+	SERHL2	0.742717	0.674207	0.845215	0.639589	0.823389	0.778914	0.929031	0.219297	0	0	0.716789	2.23508
chr22:42951246-42951265_SERHL2_+	SERHL2	1.33386	0.936089	1.08209	1.21778	1.46821	1.10779	0.322949	0.604286	0	0.799804	0	1.11206
chr6:122779782-122779801_SERINC1_+	SERINC1	0.985237	0.869226	1.04979	1.06939	0.828349	1.10779	0.362765	1.46198	5.10116	0.0615234	0.33485	0.0219125
chr6:122768344-122768363_SERINC1_-	SERINC1	1.34144	0.819078	1.3082	1.07451	1.06644	1.05009	0.747649	0.896683	0	0.426269	1.86261	20.9045
chr6:122792835-122792854_SERINC1_+	SERINC1	0.985237	1.13668	1.19514	1.12056	1.08132	1.07894	0.429124	0.59454	0	0.0659179	0.125569	0.925804
chr6:122773056-122773075_SERINC1_+	SERINC1	0.742717	0.679779	0.640641	0.675405	0.456336	0.565434	0.349493	0.112085	0	0	0.00523204	0.0766938
chr1:31898198-31898217_SERINC2_+	SERINC2	0.625246	0.858082	0.759078	0.76239	0.927553	0.946236	0.291981	0.0438595	45.7814	0.320801	0.0366243	0.306775
chr1:31896677-31896696_SERINC2_-	SERINC2	1.18986	1.34284	1.00134	1.11033	1.27973	1.21741	0.698985	0.682258	0.013585	0	0.413331	0.728591
chr1:31897700-31897719_SERINC2_-	SERINC2	1.2846	1.05867	1.09824	0.997758	1.2202	1.13087	6.69787	0.248537	0	0.153809	1.56438	0.0219125
chr1:31899549-31899568_SERINC2_-	SERINC2	1.29975	0.858082	0.877516	1.16661	1.16068	1.24049	0.0840552	0.740738	0	0	0.0156961	0.706679
chr20:43138542-43138561_SERINC3_-	SERINC3	1.04587	1.1534	1.23821	1.06939	1.06644	0.998163	0.0221198	0.750484	0.210567	0.0483398	0	0.0383469
chr20:43141524-43141543_SERINC3_-	SERINC3	1.07618	1.51557	1.60968	1.17684	1.30453	1.16549	0.87152	0.458088	0	4.36377	0.177889	0.136953
chr20:43142558-43142577_SERINC3_+	SERINC3	0.647983	0.690923	0.705243	0.926124	0.818429	0.796223	0.552995	1.20857	0	0.303223	0	0.520422
chr20:43135491-43135510_SERINC3_+	SERINC3	0.42062	0.401181	0.34993	0.399103	0.461296	0.467348	0.101751	0.053606	0	0	0	1.10658
chr15:44087909-44087928_SERINC4_+	SERINC4	1.09892	1.27041	1.13593	1.54013	1.23508	1.29242	0.548571	0.409355	0.550192	0.166992	1.87307	0.547813
chr15:44087608-44087627_SERINC4_+	SERINC4	1.13681	1.22026	1.12516	1.14614	1.40869	1.13664	0.858248	0.570173	0.373587	0	0	2.005
chr15:44087888-44087907_SERINC4_-	SERINC4	0.879134	0.891514	0.619106	0.859607	0.85315	0.952005	0.150415	0.0487327	0	1.98633	3.89264	0.816242
chr15:44087224-44087243_SERINC4_+	SERINC4	1.01176	1.2314	1.09286	1.04381	0.818429	0.84815	0.331797	0.0779724	0	6.20947	0	0.251994
chr5:79462288-79462307_SERINC5_-	SERINC5	2.45172	2.02262	2.23955	2.23088	2.242	2.11749	4.86193	1.14035	0.652079	0.0483398	0.633077	0.816242
chr5:79465309-79465328_SERINC5_+	SERINC5	2.15236	2.15635	1.50201	1.40198	1.6567	1.5636	0.495483	1.00877	0.0883024	0	0.476115	1.56127
chr5:79498800-79498819_SERINC5_+	SERINC5	1.25807	1.25369	1.32435	1.34058	1.12596	1.56937	1.14138	0.882063	0	0	0.277298	0.695723
chr5:79470830-79470849_SERINC5_+	SERINC5	0.826083	1.14782	0.958269	1.03358	0.907712	0.888538	0.654746	0.692005	0	0	0.0209281	0.482076
chr3:150263844-150263863_SERP1_+	SERP1	1.01934	0.897085	1.2759	0.961941	1.1706	1.04432	4.70267	0	2.52002	0.114258	0	0.301297
chr3:150263536-150263555_SERP1_+	SERP1	1.30354	1.37627	1.4051	1.52478	1.49797	1.39627	1.92	1.18421	0.0611324	0	0.167425	1.40788
chr3:150263510-150263529_SERP1_+	SERP1	1.22018	1.32055	1.55584	1.38663	1.54758	1.58668	1.00424	2.58284	0	0.0131836	0.162193	0.0328688
chr3:150263509-150263528_SERP1_+	SERP1	0.738927	1.03081	0.769845	0.665172	0.947394	0.790453	0.141567	0.394735	0	0.171387	0	0.0493032
chr13:44953782-44953801_SERP2_+	SERP2	0.761664	0.79679	0.726777	0.562838	0.699385	0.703907	1.40239	2.19297	0.815099	0.0131836	93.507	1.42979
chr13:44971418-44971437_SERP2_+	SERP2	0.462303	0.618487	0.4576	0.409337	0.372013	0.559664	2.21198	0.570173	0	0	0.852822	2.77741
chr13:44948167-44948186_SERP2_+	SERP2	0.36378	0.351033	0.436066	0.184201	0.649783	0.467348	0.0840552	0.199804	0	0.0878906	0.429027	0.082172
chr13:44948157-44948176_SERP2_+	SERP2	1.07239	1.07539	1.17899	1.30476	0.947394	1.04432	3.72055	0.969782	0	0	0	0.438251
chr14:94849238-94849257_SERPINA1_-	SERPINA1	0.920817	1.0141	0.737544	0.926124	0.942434	0.980854	0.844976	4.28361	2.46568	1.5249	0	0
chr14:94844867-94844886_SERPINA1_+	SERPINA1	1.23155	1.32613	1.19514	1.4378	1.24004	1.24626	0.707833	0.180311	0.0203775	0.285644	0.413331	1.49005
chr14:94845866-94845885_SERPINA1_-	SERPINA1	0.655561	0.76893	0.559888	0.721456	0.496018	0.559664	0.566267	0.053606	0	0.316406	0.355779	0.810763
chr14:94847390-94847409_SERPINA1_+	SERPINA1	1.15197	1.44871	1.25436	1.13591	1.16564	1.17702	0.911335	2.23196	0	0	0.00523204	0.169822
chr14:94756702-94756721_SERPINA10_-	SERPINA10	1.25807	1.38185	1.4051	1.12056	1.17556	1.18856	0.698985	0.346003	0.393965	0.905273	3.34327	0.230082
chr14:94754706-94754725_SERPINA10_+	SERPINA10	0.958711	0.958377	0.80753	0.665172	0.937473	0.871229	0.0176958	0.0877189	0.0543399	0	0.0575524	0.131475
chr14:94752478-94752497_SERPINA10_+	SERPINA10	0.66314	0.651919	0.576038	0.685639	0.600181	0.611591	1.66341	0.964908	0	3.5376	0.193585	0.0164344
chr14:94756289-94756308_SERPINA10_-	SERPINA10	0.48125	0.635203	0.4576	0.532138	0.664664	0.519276	1.52184	0.0584793	0	0	0.0784806	0
chr14:94909131-94909150_SERPINA11_-	SERPINA11	1.60669	1.47657	1.49662	1.55548	1.54261	1.74246	7.54285	2.07602	1.86114	0	0.0470883	0
chr14:94909403-94909422_SERPINA11_+	SERPINA11	0.48504	0.557196	0.705243	0.706106	0.704345	0.778914	0.539723	0.214424	0.0475475	0	0.497044	0.465641
chr14:94914884-94914903_SERPINA11_+	SERPINA11	1.23912	1.51557	1.11978	1.16661	1.37397	1.18856	0.345069	0.653019	0	0	8.67995	0.230082
chr14:94912748-94912767_SERPINA11_+	SERPINA11	1.54227	1.49886	1.31897	1.35593	1.36405	1.46551	9.54248	3.99609	0	0.0307617	0.79527	0.49851
chr14:94964654-94964673_SERPINA12_-	SERPINA12	1.69764	1.72174	1.47509	1.64758	1.93943	1.64437	11.0953	1.74951	6.20155	31.8559	1.28185	2.26795
chr14:94962762-94962781_SERPINA12_-	SERPINA12	1.19365	1.09768	1.26513	1.23824	1.20532	1.07894	0.367189	0.960035	0.332832	0.0175781	0.978391	1.81326
chr14:94953753-94953772_SERPINA12_-	SERPINA12	1.65974	1.90004	1.895	1.72433	1.98903	1.99633	0.707833	1.56432	0.115472	0.588867	0.601684	1.02441
chr14:94964122-94964141_SERPINA12_+	SERPINA12	1.05345	1.28712	1.70658	1.4992	1.37893	1.34435	1.7165	4.3031	0	5.6997	0.209281	0.153388
chr14:95081023-95081042_SERPINA3_-	SERPINA3	1.6749	1.79417	1.57738	1.30988	1.52277	1.45397	0.106175	0.0974655	1.46039	1.14258	1.1929	0
chr14:95085656-95085675_SERPINA3_+	SERPINA3	1.75827	1.63816	1.48047	1.53501	1.56246	1.63283	1.51299	1.35477	0.339625	0.219726	2.68404	0.427294
chr14:95088759-95088778_SERPINA3_+	SERPINA3	1.2846	1.57129	1.3405	1.75503	1.45333	1.52321	1.04848	3.10915	0	0.0307617	0.109873	0.306775
chr14:95090075-95090094_SERPINA3_-	SERPINA3	0.704823	0.82465	0.705243	0.598655	0.639863	0.744295	0.937879	0.813837	0	0.074707	0	0.115041
chr14:95033310-95033329_SERPINA4_-	SERPINA4	1.04587	1.07539	0.995954	1.01822	1.1458	1.13087	0.159263	0.326509	0.0475475	0	23.6174	0.153388
chr14:95035880-95035899_SERPINA4_-	SERPINA4	1.09892	0.874798	0.920584	0.782856	1.12596	0.882769	0.610506	0.589666	0	0	0.0261602	0.547813
chr14:95034545-95034564_SERPINA4_-	SERPINA4	0.951132	0.958377	0.936735	0.967058	0.84819	0.917387	0.225622	0.199804	0	1.79736	0.0156961	0.0986064
chr14:95029998-95030017_SERPINA4_-	SERPINA4	0.814715	0.846938	0.823681	0.864724	0.689465	0.709677	0.101751	0.302143	0	0	0	0
chr14:95057184-95057203_SERPINA5_-	SERPINA5	0.780611	0.674207	0.705243	0.619122	0.545619	0.709677	0.601658	0.467834	0.0203775	0	0.0732485	0.0493032
chr14:95056571-95056590_SERPINA5_+	SERPINA5	1.78858	1.9279	1.95961	1.6834	1.79558	1.80016	0.716681	1.42787	0	1.46338	1.894	0.0438251
chr14:95053714-95053733_SERPINA5_-	SERPINA5	1.0686	0.802362	1.07671	0.813557	0.942434	0.917387	0.552995	0.906429	0	0	1.43358	2.17482
chr14:95058423-95058442_SERPINA5_+	SERPINA5	1.0686	0.997381	1.04441	0.900541	1.09124	0.975084	0.336221	2.56822	0	0	1.08826	0
chr14:94770907-94770926_SERPINA6_-	SERPINA6	1.07239	1.15897	0.942118	1.07451	1.06644	0.957775	3.56571	0.258284	0.0883024	0.0131836	0.292994	7.54339
chr14:94772533-94772552_SERPINA6_-	SERPINA6	0.348622	0.534908	0.495285	0.486087	0.535699	0.473118	0	0.00487327	0	0	2.58463	0.0547813
chr14:94780876-94780895_SERPINA6_-	SERPINA6	0.996605	1.04753	0.963653	0.972175	1.03172	0.998163	1.93327	6.91518	0	0.0131836	0.00523204	0.164344
chr14:94776096-94776115_SERPINA6_-	SERPINA6	0.647983	0.729927	0.53297	0.77774	0.600181	0.519276	0.734377	0.531187	0	0.0703125	0	0
chrX:105278245-105278264_SERPINA7_-	SERPINA7	0.731349	0.612916	0.726777	0.736806	0.55058	0.663519	0.898064	0.28265	0.129057	0	0.941767	0
chrX:105277502-105277521_SERPINA7_-	SERPINA7	0.572195	0.479189	0.576038	0.603772	0.629942	0.605822	0.0221198	0.287523	0.00679249	0	0.151729	0.569726
chrX:105279278-105279297_SERPINA7_-	SERPINA7	0.594931	0.713211	0.629874	0.82379	0.768827	0.732756	1.41567	0.794344	0	0	3.24386	2.89245
chrX:105280604-105280623_SERPINA7_+	SERPINA7	1.52333	1.51	1.66351	1.52478	1.54758	1.6386	2.68977	3.71344	0	0	0.716789	4.42085
chr14:94935644-94935663_SERPINA9_+	SERPINA9	0.943554	0.902657	0.915201	1.09498	0.957314	1.0674	1.99521	0.302143	9.80157	0.127441	0	0.520422
chr14:94931055-94931074_SERPINA9_-	SERPINA9	1.48543	1.63816	1.72811	1.63735	1.50789	1.3155	2.24295	0.618906	0.577362	0	15.3456	0.881979
chr14:94933663-94933682_SERPINA9_-	SERPINA9	1.35281	1.76074	1.41049	1.66805	1.38389	1.46551	0.889216	3.7378	0	0	0.209281	0.427294
chr14:94929553-94929572_SERPINA9_+	SERPINA9	1.67111	1.45428	1.74965	1.67828	1.48309	1.71938	1.30949	4.60524	0	0.0483398	0.104641	0.449207
chr6:2840747-2840766_SERPINB1_-	SERPINB1	0.704823	0.802362	0.619106	0.85449	0.629942	0.628901	0.63705	1.41325	0.0475475	0	0.0470883	0.0219125
chr6:2836160-2836179_SERPINB1_-	SERPINB1	0.515355	0.819078	0.80753	0.77774	0.748987	0.64621	0.0221198	0.116959	0.013585	0	0.0366243	2.65689
chr6:2838138-2838157_SERPINB1_-	SERPINB1	1.36417	1.44871	1.57199	1.44291	1.56246	1.29819	0.491059	0.141325	0	4.03418	0.251138	5.66439
chr6:2838767-2838786_SERPINB1_+	SERPINB1	0.773032	0.707639	0.694476	0.639589	0.734106	0.807762	0.557419	0.0194931	0	0.944824	0.00523204	2.11456
chr18:61587117-61587136_SERPINB10_+	SERPINB10	0.996605	0.991809	1.28666	1.13591	0.858111	1.27511	2.16774	0.960035	2.34341	0.0263672	0.162193	0.388947
chr18:61600392-61600411_SERPINB10_-	SERPINB10	0.814715	1.04196	1.16284	1.05404	0.962274	0.680828	0.429124	1.70565	0.013585	0	0.967927	0
chr18:61597298-61597317_SERPINB10_-	SERPINB10	0.754085	0.897085	0.861365	0.818673	0.818429	0.790453	0.570691	0.448341	0	0	0.533668	25.9499
chr18:61587118-61587137_SERPINB10_+	SERPINB10	0.7844	0.963949	0.742928	1.08474	0.987075	0.807762	0.349493	0.224171	0	1.3667	0	0.169822
chr18:61231215-61231234_SERPINB12_+	SERPINB12	0.939764	0.830222	0.845215	0.726573	0.620022	0.761604	1.34488	2.96782	0.950949	6.21826	0.690629	1.31475
chr18:61223508-61223527_SERPINB12_-	SERPINB12	1.1065	0.902657	1.07132	1.32523	1.24996	1.05586	0.880368	0.516567	0.115472	0.0175781	0.00523204	0.180778
chr18:61228414-61228433_SERPINB12_+	SERPINB12	0.337254	0.323174	0.4576	0.184201	0.317451	0.253868	0	1.23294	0.0203775	0	1.21906	0
chr18:61233937-61233956_SERPINB12_-	SERPINB12	0.871555	1.0531	1.11439	1.14614	1.03172	1.16549	0.964423	0.540934	0	1.46338	0.402867	1.23806
chr18:61264221-61264240_SERPINB13_+	SERPINB13	1.14439	0.952805	1.18976	0.967058	1.15572	0.957775	2.6588	5.08283	1.96303	0	0.523204	0.328688
chr18:61264432-61264451_SERPINB13_+	SERPINB13	0.594931	0.601772	0.592189	0.363286	0.595221	0.611591	0.0575115	0.696878	0	0	4.98613	0.0766938
chr18:61255993-61256012_SERPINB13_-	SERPINB13	1.21639	1.17568	1.01749	1.19731	1.18548	1.17126	2.60571	1.17933	0	1.92041	0.319154	0.257472
chr18:61255995-61256014_SERPINB13_-	SERPINB13	1.02692	0.991809	1.21668	1.05404	1.05156	1.0674	0.0486635	2.7534	0	0	0	3.84565
chr18:61569789-61569808_SERPINB2_-	SERPINB2	1.33007	1.51	1.66351	1.55548	1.48309	1.66745	0.570691	1.41812	0	0	0.340082	0.608073
chr18:61562569-61562588_SERPINB2_+	SERPINB2	0.754085	0.629631	0.511436	0.562838	0.748987	0.726986	0.0796313	0.0633526	0	0	0.120337	0.0109563
chr18:61564370-61564389_SERPINB2_+	SERPINB2	0.598721	0.451329	0.646024	0.731689	0.610102	0.42696	0.68129	0.0438595	0	0	0.0680165	0
chr18:61558774-61558793_SERPINB2_+	SERPINB2	0.875345	0.830222	0.8829	0.634472	1.16068	0.928927	0.314101	0.501947	0	0	0.0313922	0.0383469
chr18:61323082-61323101_SERPINB3_+	SERPINB3	1.79995	1.67159	1.67428	1.52478	1.69638	1.48282	1.60147	2.66568	0.978119	0	2.09281	0.356079
chr18:61324604-61324623_SERPINB3_+	SERPINB3	1.31491	1.39299	1.4374	1.32011	1.47813	1.33281	0.464516	0.638399	0.0203775	4.52637	0.224978	1.8297
chr18:61328288-61328307_SERPINB3_-	SERPINB3	0.35999	0.367749	0.323012	0.45027	0.446416	0.259638	0.552995	0.0292396	0.0203775	0	0	0.0109563
chr18:61324596-61324615_SERPINB3_-	SERPINB3	0.773032	1.05867	0.969036	0.997758	0.932513	1.09048	2.7517	2.5341	0	0	2.87762	0.334166
chr18:61306968-61306987_SERPINB4_+	SERPINB4	1.40965	1.59915	1.68505	1.61688	1.36405	1.17126	1.30064	1.40838	0	0	4.67744	4.01547
chr18:61306960-61306979_SERPINB4_-	SERPINB4	0.958711	0.958377	1.17361	0.895424	1.1706	1.17126	1.72092	1.09161	0	0	1.60624	0.575204
chr18:61305144-61305163_SERPINB4_+	SERPINB4	1.29597	1.37627	1.36203	1.67316	1.55254	1.21741	0.376036	1.71052	0	0.0659179	0	5.44526
chr18:61310649-61310668_SERPINB4_-	SERPINB4	0.651772	0.685351	0.500669	0.608888	0.624982	0.744295	0.119447	0.126705	0	0	0	2.72811
chr18:61160241-61160260_SERPINB5_-	SERPINB5	1.09892	0.897085	1.14669	1.02846	0.972195	0.905848	2.95078	0.190058	0.013585	0	4.02344	0.0164344
chr18:61170598-61170617_SERPINB5_+	SERPINB5	0.746506	0.523764	0.640641	0.583305	0.724186	0.84815	0.464516	0.136452	0	0	0.742949	0.125997
chr18:61151734-61151753_SERPINB5_-	SERPINB5	1.47407	1.44314	1.59353	1.20243	1.25492	1.34435	2.04829	3.18225	0	0	0.23021	0.766938
chr18:61166367-61166386_SERPINB5_+	SERPINB5	0.780611	0.780074	0.942118	0.85449	0.788668	1.01547	3.7117	0.428848	0	0	0.0418563	0
chr6:2955861-2955880_SERPINB6_-	SERPINB6	0.231152	0.289742	0.199191	0.255835	0.228168	0.357723	0.0132719	0.672512	0.10868	0	0.0313922	0
chr6:2955844-2955863_SERPINB6_+	SERPINB6	0.970079	0.986237	1.0121	1.26383	0.897792	1.04432	0.172534	0.0925922	0	0	0.219746	0.416338
chr6:2953304-2953323_SERPINB6_-	SERPINB6	0.405463	0.378893	0.522203	0.399103	0.520819	0.380802	0.716681	0	0	0	0.00523204	0.0219125
chr6:2948819-2948838_SERPINB6_-	SERPINB6	0.863977	0.601772	0.726777	0.608888	0.620022	0.478888	0.261014	0.687132	0	0	0	0
chr18:61471499-61471518_SERPINB7_+	SERPINB7	0.947343	0.819078	0.925968	1.02846	0.872991	0.940466	0.181382	0.214424	0	0	0.837126	0.23556
chr18:61459649-61459668_SERPINB7_-	SERPINB7	1.14439	1.27598	1.23821	1.23313	1.1458	1.24626	0.606082	0.799217	0	0.729492	0.345314	0.334166
chr18:61449758-61449777_SERPINB7_-	SERPINB7	0.488829	0.668635	0.576038	0.767506	0.714265	0.611591	0.340645	1.94444	0	0	0.0104641	1.42431
chr18:61449722-61449741_SERPINB7_-	SERPINB7	0.356201	0.423469	0.522203	0.660055	0.481137	0.478888	2.5305	0.672512	0	0	0	0
chr18:61652458-61652477_SERPINB8_+	SERPINB8	1.59533	1.53786	1.36742	1.55036	1.23012	1.43089	2.41548	1.73976	0.876232	0	0.59122	0
chr18:61654382-61654401_SERPINB8_-	SERPINB8	1.37175	1.10325	1.3405	1.29453	1.245	1.03278	1.68553	0.365496	0.0883024	0.0307617	0.0104641	0.914848
chr18:61645554-61645573_SERPINB8_-	SERPINB8	0.992815	0.986237	0.877516	1.04381	1.08132	1.03278	1.17677	2.53898	0	0	2.29686	1.85709
chr18:61649035-61649054_SERPINB8_+	SERPINB8	0.769242	0.612916	0.662175	0.706106	0.600181	0.726986	0.694561	0.813837	0	0	0.0313922	0.0657376
chr6:2893672-2893691_SERPINB9_-	SERPINB9	1.21639	1.17568	1.4374	1.41733	1.35413	1.33858	1.39355	1.88596	0.29887	0.0263672	0.30869	0.246516
chr6:2892189-2892208_SERPINB9_-	SERPINB9	0.913239	0.936089	1.12516	0.987525	0.977155	0.905848	0.65917	0.0633526	0.0339625	0	0.0209281	0.334166
chr6:2890546-2890565_SERPINB9_-	SERPINB9	0.367569	0.356605	0.4576	0.40422	0.372013	0.496197	2.08811	0.141325	0	0	0.0209281	0.482076
chr6:2900754-2900773_SERPINB9_+	SERPINB9	1.22018	0.802362	0.915201	1.09498	1.05652	0.905848	1.30507	1.12573	0	6.76758	0	0.131475
chr1:173879974-173879993_SERPINC1_-	SERPINC1	0.9625	0.941661	0.931351	0.844257	0.699385	0.957775	0.25659	0.287523	0	0	2.24454	0.969629
chr1:173886366-173886385_SERPINC1_-	SERPINC1	0.935975	0.991809	0.785996	0.849374	1.02676	1.00393	0.526451	2.49512	0	0	0.251138	2.95271
chr1:173883879-173883898_SERPINC1_-	SERPINC1	0.90566	0.651919	0.866749	0.619122	0.897792	0.703907	1.33604	0.906429	0	0	0.0366243	0
chr1:173878906-173878925_SERPINC1_-	SERPINC1	0.48125	0.674207	0.629874	0.511671	0.704345	0.450039	6.99428	2.0614	0	0.224121	0	0.32321
chr22:21141207-21141226_SERPIND1_+	SERPIND1	1.23155	1.19797	1.13054	1.09498	1.13588	1.13087	0.221198	0.0925922	0.346417	0.0131836	0.659237	0.312253
chr22:21140325-21140344_SERPIND1_+	SERPIND1	0.666929	0.557196	0.613723	0.624238	0.659703	0.576973	0.68129	0.146198	0.0203775	0	0.0156961	0.471119
chr22:21133675-21133694_SERPIND1_+	SERPIND1	0.640404	0.635203	0.576038	0.583305	0.57042	0.63467	0.230046	0.116959	0	0	2.84623	0.142431
chr22:21138264-21138283_SERPIND1_+	SERPIND1	0.439567	0.434613	0.473751	0.317236	0.520819	0.42696	0.221198	0.0877189	0	0	0.79527	0.1753
chr7:100771865-100771884_SERPINE1_-	SERPINE1	1.3187	1.1924	1.15208	1.23313	1.27477	1.44243	1.20774	1.15984	0	6.11279	5.37853	0.712157
chr7:100775274-100775293_SERPINE1_-	SERPINE1	1.13681	1.0921	1.09286	1.13591	1.10116	0.917387	0.336221	1.90058	0	0	0.224978	0.90937
chr7:100776975-100776994_SERPINE1_+	SERPINE1	0.754085	0.82465	1.24898	0.910774	0.868031	0.911617	0.46894	2.11013	0	0.118652	0.224978	0.0164344
chr7:100773724-100773743_SERPINE1_-	SERPINE1	0.253888	0.334318	0.226108	0.250719	0.342252	0.369263	0	0.0438595	0	0	0	0
chr2:224847442-224847461_SERPINE2_+	SERPINE2	1.14439	1.49886	1.07671	1.30476	1.13092	1.19433	1.63244	0.175438	18.4824	1.07227	0.0156961	0.0164344
chr2:224862857-224862876_SERPINE2_+	SERPINE2	1.20123	1.20912	1.23821	1.25871	1.08628	1.60399	2.98617	0.882063	0.129057	0	0.33485	0.476597
chr2:224866363-224866382_SERPINE2_+	SERPINE2	0.989026	1.30384	1.09286	1.30988	1.23508	1.14818	0.336221	0.506821	0.013585	0	0.261602	3.21018
chr2:224856505-224856524_SERPINE2_+	SERPINE2	1.12544	1.13111	1.22206	1.21778	1.17556	1.24049	0.433548	0.5653	0.00679249	0.0175781	0.151729	1.69274
chr13:51918426-51918445_SERPINE3_+	SERPINE3	2.13342	2.1452	2.01344	1.88807	2.1428	2.00787	1.86249	2.81675	1.16831	26.6045	5.22157	0.104084
chr13:51921339-51921358_SERPINE3_+	SERPINE3	1.51954	1.43757	1.46432	1.61688	1.59718	1.51744	0.159263	0.925922	0.43472	0.905273	0.00523204	0.0109563
chr13:51922360-51922379_SERPINE3_+	SERPINE3	0.583563	0.713211	0.689092	0.711222	0.654743	0.703907	4.0258	0.321636	0.02717	0	0.449955	0.427294
chr13:51915293-51915312_SERPINE3_-	SERPINE3	0.799557	0.819078	0.915201	0.936358	0.887872	0.980854	0.756497	0.584793	0	0.0703125	0	0.197213
chr17:1673291-1673310_SERPINF1_-	SERPINF1	0.863977	0.813506	0.829064	0.997758	0.887872	1.10779	0.115023	0.0243664	5.76683	0.518554	0.0366243	0.706679
chr17:1675296-1675315_SERPINF1_+	SERPINF1	1.07239	0.819078	0.834448	1.06939	0.962274	0.905848	0.455668	0.487327	3.57285	0.0307617	1.34987	0.356079
chr17:1674458-1674477_SERPINF1_-	SERPINF1	1.22776	1.31498	1.57199	1.27406	0.912672	1.30396	0.946727	6.96878	0.0475475	0	0.162193	0.805285
chr17:1670215-1670234_SERPINF1_-	SERPINF1	0.9625	0.891514	0.909817	0.772623	0.748987	0.952005	0.203502	1.64229	0	0	0.109873	2.90889
chr17:1649180-1649199_SERPINF2_-	SERPINF2	1.47785	1.6103	1.63121	1.32523	1.25492	1.3732	0.672442	0.0584793	7.6008	0.118652	0.56506	0.158866
chr17:1650416-1650435_SERPINF2_-	SERPINF2	1.33386	1.06424	1.09286	1.17173	1.08628	1.36743	0.982119	0.423975	0.747174	1.47217	0	1.90091
chr17:1650709-1650728_SERPINF2_+	SERPINF2	0.697244	0.936089	0.925968	0.992641	0.962274	0.934696	0.141567	0.0243664	0	0	0.162193	1.63248
chr17:1648476-1648495_SERPINF2_-	SERPINF2	0.898081	0.952805	0.850598	1.04381	1.18052	0.911617	0.0176958	1.39863	0	17.9385	0.0523204	1.97213
chr11:57373966-57373985_SERPING1_+	SERPING1	1.04587	1.03638	1.05517	0.997758	1.02676	1.05586	1.00866	0.84795	5.19626	0.0483398	0.0418563	0.0164344
chr11:57367349-57367368_SERPING1_-	SERPING1	1.12165	1.06424	1.12516	1.16661	1.1458	1.02124	4.79557	1.73489	0	4.23633	0.0941767	0.290341
chr11:57373664-57373683_SERPING1_-	SERPING1	1.51196	1.44314	1.46432	1.40709	1.46325	1.26934	0.0840552	0.55068	0	0	0	0
chr11:57369621-57369640_SERPING1_+	SERPING1	0.143996	0.211734	0.247643	0.168851	0.163686	0.155783	1.65456	0.126705	0	0	0	0
chr11:75277589-75277608_SERPINH1_+	SERPINH1	0.598721	0.657491	0.619106	0.951708	0.773788	0.836611	0.920183	1.99804	26.0492	0.175781	0.0156961	0.0438251
chr11:75280123-75280142_SERPINH1_+	SERPINH1	0.818504	0.696495	0.678325	0.83914	0.674584	0.669289	0.132719	0.0341129	0.101887	0	0.109873	0.0602594
chr11:75282935-75282954_SERPINH1_-	SERPINH1	1.38691	1.3317	1.31358	1.30476	1.41365	1.55783	0.676866	0.960035	0.0203775	0.0263672	0.465651	2.24603
chr11:75279786-75279805_SERPINH1_+	SERPINH1	0.66314	0.612916	0.495285	0.470737	0.466257	0.43273	0.0486635	0.467834	0	0	14.9427	0.920326
chr3:167512419-167512438_SERPINI1_+	SERPINI1	0.890502	0.813506	1.05517	0.921007	0.768827	0.755835	0.185806	0.190058	0.10868	0.0483398	1.16674	0.421816
chr3:167507123-167507142_SERPINI1_+	SERPINI1	0.742717	0.88037	0.721394	0.496321	0.659703	0.63467	0.654746	3.97172	0	0	0.303458	1.28188
chr3:167525020-167525039_SERPINI1_+	SERPINI1	0.428199	0.601772	0.689092	0.782856	0.744026	0.692368	0.0575115	0.258284	0	0	0	0.115041
chr3:167506993-167507012_SERPINI1_-	SERPINI1	0.318307	0.345461	0.376847	0.291652	0.372013	0.305796	0.119447	0.151072	0	0	0	0
chr3:167184977-167184996_SERPINI2_-	SERPINI2	0.572195	0.5962	0.53297	0.813557	0.699385	0.565434	0.0265438	0.828457	0.373587	0	0	0.251994
chr3:167184947-167184966_SERPINI2_-	SERPINI2	0.682087	0.585056	0.635257	0.542371	0.57042	0.628901	3.31797	0.0974655	0.258115	0	0.23021	0.449207
chr3:167182996-167183015_SERPINI2_-	SERPINI2	1.36796	1.47657	1.53431	1.42244	1.24996	1.02701	0.588386	0.350876	0	0.171387	3.3642	2.78837
chr3:167183401-167183420_SERPINI2_+	SERPINI2	1.10271	1.27598	1.18976	1.22801	1.2202	1.26357	0.199078	2.7534	0	0	2.19222	3.54435
chr19:40929145-40929164_SERTAD1_+	SERTAD1	1.61806	1.42085	1.52354	1.72433	1.51285	1.30973	0.0884792	1.26705	3.09738	0.399902	0.858054	0.0438251
chr19:40928758-40928777_SERTAD1_-	SERTAD1	0.731349	1.20354	0.979803	0.967058	0.927553	1.06163	0.482211	0.404482	0	0.127441	2.03526	0.00547813
chr19:40929322-40929341_SERTAD1_+	SERTAD1	0.443356	0.25631	0.484518	0.347936	0.406734	0.530815	0.00884792	0.0828457	0	0	0.0209281	0.421816
chr19:40929081-40929100_SERTAD1_+	SERTAD1	1.27323	1.30941	1.44279	1.29453	1.08628	1.22318	0.265438	0.370369	0	0.896484	0	0.0876501
chr2:64863402-64863421_SERTAD2_-	SERTAD2	1.43996	1.51	1.46432	1.41221	1.32437	1.39627	2.327	14.4736	364.247	53.789	1.94109	1.33666
chr2:64863169-64863188_SERTAD2_+	SERTAD2	1.05345	1.08653	0.920584	0.931241	1.22516	1.11933	1.34488	0.399609	0	0	0.82143	0.394425
chr2:64863081-64863100_SERTAD2_-	SERTAD2	1.86437	1.36513	1.44279	1.38663	1.40869	1.45974	6.98101	1.35477	0	0	0.313922	0
chr2:64863283-64863302_SERTAD2_+	SERTAD2	0.932185	0.819078	0.812914	0.910774	0.813469	1.09625	0.145991	0.531187	0	0	0.23021	0.345122
chr19:40947813-40947832_SERTAD3_+	SERTAD3	1.24291	1.27598	1.17899	1.27918	1.32437	1.3905	0.21235	0.930796	0.760759	0.140625	0.261602	0.23556
chr19:40947810-40947829_SERTAD3_+	SERTAD3	1.27323	1.3317	1.17899	1.32523	1.0218	1.39627	3.28258	0.911302	0.672457	0.0834961	0.0104641	11.1206
chr19:40947587-40947606_SERTAD3_+	SERTAD3	1.01934	1.09768	0.818297	1.01311	0.977155	0.900078	1.03963	0.121832	0	0.588867	17.7523	40.834
chr19:40947458-40947477_SERTAD3_+	SERTAD3	1.27702	1.1534	0.947502	0.987525	1.08132	1.10779	2.02175	0.560427	0	0.00439453	0.115105	0.399904
chr1:210411425-210411444_SERTAD4_-	SERTAD4	1.12165	1.29827	1.23283	1.01311	1.06148	1.39627	0.566267	0.292396	148.891	3.84961	2.16606	0.0109563
chr1:210411390-210411409_SERTAD4_+	SERTAD4	1.0345	1.61587	1.41049	1.29964	1.56246	1.50013	2.26949	0.633526	0.339625	1.64355	8.3451	0
chr1:210414989-210415008_SERTAD4_-	SERTAD4	0.932185	0.819078	0.925968	0.859607	1.11108	1.05586	1.84921	0.307016	0.0950949	0	0	0.0876501
chr1:210415515-210415534_SERTAD4_-	SERTAD4	0.799557	0.835794	0.796763	0.752156	0.773788	0.605822	2.45972	3.31383	0	0	0.251138	3.47861
chr13:37269326-37269345_SERTM1_-	SERTM1	1.62943	1.84432	1.67428	1.83178	1.5823	1.53475	2.16774	1.45224	0.618117	0.0483398	0.533668	0.597116
chr13:37269319-37269338_SERTM1_-	SERTM1	0.932185	0.807934	0.753695	0.864724	0.808509	0.732756	6.17585	0.23879	0.0950949	0.00878906	0.266834	0.0164344
chr13:37269300-37269319_SERTM1_+	SERTM1	2.23573	2.26779	2.16418	2.25135	1.81046	2.01364	0.371613	0.925922	0.0339625	0.536133	1.08303	1.32571
chr13:37269301-37269320_SERTM1_-	SERTM1	0.795768	0.668635	0.742928	0.706106	0.709305	0.778914	1.35373	0.214424	0	0.13623	0.0366243	0.476597
chr6:109415110-109415129_SESN1_+	SESN1	1.28081	1.37627	1.50201	1.28941	1.11108	1.21164	1.98193	1.02826	6.58193	0.0351562	0	0.794329
chr6:109308741-109308760_SESN1_+	SESN1	1.0686	1.02524	0.985187	0.85449	0.803549	1.07317	0.274285	1.769	0	40.5747	0.240674	0.958673
chr6:109309770-109309789_SESN1_-	SESN1	1.14818	0.936089	1.37818	0.900541	0.823389	1.07317	3.21179	1.10623	0	0.0483398	0	0.367035
chr6:109309748-109309767_SESN1_-	SESN1	0.594931	0.523764	0.71601	0.588421	0.654743	0.709677	0.0486635	0.414228	0	0.760254	0	0.0164344
chr1:28598944-28598963_SESN2_+	SESN2	1.67111	1.59915	1.7658	1.52478	1.77574	1.5636	0.946727	4.55651	0.400757	0	0.0837126	2.32821
chr1:28595752-28595771_SESN2_-	SESN2	1.76206	1.78303	2.02421	1.91365	1.84519	1.92132	0.291981	1.78362	0.013585	0.074707	0.423795	0.0328688
chr1:28598250-28598269_SESN2_+	SESN2	1.18228	0.930517	1.02826	1.15638	1.1706	0.871229	0.25659	0.584793	0	0	0.476115	0
chr1:28586349-28586368_SESN2_+	SESN2	0.416831	0.378893	0.34993	0.35817	0.466257	0.346184	0.0132719	0.0292396	0	0	0	1.54483
chr11:94918575-94918594_SESN3_+	SESN3	1.12165	1.06424	1.07132	0.910774	1.00692	1.02124	0.875944	1.32066	0.0679249	0.00878906	0.455187	0.0219125
chr11:94908686-94908705_SESN3_-	SESN3	1.07997	1.1924	1.09824	1.17684	1.43845	0.980854	0.473364	1.35964	0	0	0.585988	0
chr11:94964017-94964036_SESN3_-	SESN3	2.00079	1.68273	1.97576	1.64246	2.00391	1.65014	0.322949	0.969782	0	0	0.193585	0.0876501
chr11:94924747-94924766_SESN3_-	SESN3	0.208415	0.273026	0.376847	0.194435	0.342252	0.294256	0.495483	0.219297	0	0	0	0
chr2:180008478-180008497_SESTD1_-	SESTD1	0.90566	0.802362	0.764462	0.849374	0.664664	0.85392	0.473364	0.59454	5.29814	0.0703125	0.0261602	0
chr2:179989150-179989169_SESTD1_-	SESTD1	1.18986	0.897085	0.920584	0.977291	1.0466	0.876999	0.145991	0.316763	0.0339625	2.1665	2.92471	0.460163
chr2:180011140-180011159_SESTD1_+	SESTD1	0.84503	0.975093	0.888283	0.941474	0.952354	0.963545	0.822856	0.891809	0	0.0395508	0.303458	0.082172
chr2:179997106-179997125_SESTD1_-	SESTD1	0.651772	0.551624	0.872133	0.690756	0.758907	0.617361	1.83594	0.224171	0	0	0.0680165	0.0109563
chr9:131451897-131451916_SET_+	SET	0.731349	0.640775	0.619106	0.542371	0.580341	0.594282	0.38046	0.653019	0.00679249	0	0	2.76098
chr9:131451895-131451914_SET_+	SET	0.579774	0.791218	0.468367	0.803323	0.496018	0.490427	0	0.199804	0	0	0.109873	0.843632
chr9:131451855-131451874_SET_+	SET	1.49301	1.2314	1.17899	1.33546	1.25988	1.29242	1.14581	0.31189	0	5.53711	0.0784806	1.38049
chr9:131451852-131451871_SET_+	SET	0.682087	0.741071	0.775229	0.736806	0.620022	0.836611	0.243318	0.121832	0	0	0	0
chr18:42281590-42281609_SETBP1_+	SETBP1	1.10271	1.12554	1.07671	1.07451	1.23012	1.11356	1.43779	2.00292	1.24982	6.77197	0.146497	0
chr18:42643525-42643544_SETBP1_+	SETBP1	0.693455	0.913801	0.947502	0.849374	0.778748	0.836611	0.880368	1.72514	0.02717	0	0.261602	3.46766
chr18:42530565-42530584_SETBP1_+	SETBP1	1.61427	1.51557	1.45355	1.58618	1.54261	1.754	2.00405	0.935669	0	0	1.62193	0.624507
chr18:42618485-42618504_SETBP1_+	SETBP1	1.12923	0.963949	1.13593	1.04381	1.23508	0.969315	0.150415	0.653019	0	0	0.272066	0.514944
chr16:30975470-30975489_SETD1A_-	SETD1A	0.579774	0.690923	0.538353	0.680522	0.639863	0.64621	0.21235	0.146198	0	0.0263672	0.0313922	0
chr16:30970450-30970469_SETD1A_-	SETD1A	0.935975	1.08096	0.920584	0.905657	0.882911	0.980854	0	0.00487327	0	0	0.0261602	0
chr16:30970047-30970066_SETD1A_+	SETD1A	1.12923	0.941661	0.89905	1.08986	1.30453	1.10779	0.0132719	0.0146198	0	0	0.0104641	0.399904
chr16:30972667-30972686_SETD1A_-	SETD1A	0.973869	0.88037	0.963653	0.83914	0.887872	0.825071	0.0132719	0.0243664	0	0	0	0
chr12:122242796-122242815_SETD1B_+	SETD1B	1.43617	1.30384	1.19514	1.22289	1.20532	1.05009	2.28719	1.66179	0.781137	1.18213	0.418563	0.67381
chr12:122243023-122243042_SETD1B_+	SETD1B	0.943554	1.03081	0.80753	1.05404	0.798588	1.15395	0.87152	0.779724	0.0611324	0	0	0
chr12:122247950-122247969_SETD1B_-	SETD1B	1.19744	1.50443	1.20591	1.48385	1.83527	1.55206	4.61861	0.224171	0.0339625	1.37109	0.926071	0.421816
chr12:122243974-122243993_SETD1B_+	SETD1B	0.958711	1.12554	0.979803	0.926124	1.03668	1.13664	0.654746	1.35477	0	0	2.80437	0.84911
chr3:47143020-47143039_SETD2_-	SETD2	1.13302	1.00852	0.99057	1.08986	1.06148	1.15972	0.0707833	0.160818	0	0.0263672	0.0366243	0
chr3:47164926-47164945_SETD2_-	SETD2	0.606299	0.629631	0.834448	0.542371	0.85315	0.605822	0.0575115	0.0730991	0	0	0.0209281	0
chr3:47205327-47205346_SETD2_+	SETD2	1.36796	1.08096	0.834448	0.936358	1.21524	1.38474	0.207926	0.560427	0	2.8081	0.0156961	0
chr3:47139530-47139549_SETD2_-	SETD2	0.9625	1.27041	1.02287	1.07963	0.987075	1.16549	0.194654	0.0974655	0	0	0	0
chr14:99871661-99871680_SETD3_+	SETD3	0.996605	0.958377	0.802147	0.849374	0.872991	0.842381	1.22101	0.755358	0.984912	0.254883	0	0.969629
chr14:99879295-99879314_SETD3_-	SETD3	0.992815	0.980665	1.22745	1.08474	1.0218	1.05009	2.35797	1.66666	0.02717	0.202148	0.742949	1.97213
chr14:99924732-99924751_SETD3_+	SETD3	0.932185	0.936089	1.08747	0.941474	0.912672	0.998163	1.26968	0.31189	0	0	0.481347	1.27093
chr14:99872876-99872895_SETD3_+	SETD3	0.780611	0.785646	0.80753	0.798206	0.818429	0.790453	0.362765	1.42787	0	0	0	0.109563
chr21:37418268-37418287_SETD4_+	SETD4	0.841241	0.668635	0.818297	0.614005	0.758907	0.842381	1.81825	3.34307	329.66	11.3818	0.429027	9.64151
chr21:37425883-37425902_SETD4_-	SETD4	0.534301	0.735499	0.963653	0.562838	0.595221	0.657749	0.287557	0.0682258	0.122265	0.219726	0.146497	0
chr21:37416140-37416159_SETD4_+	SETD4	0.867766	1.03081	0.861365	0.736806	0.868031	1.01547	0.0575115	1.85672	0	0	0.408099	0.0219125
chr21:37412920-37412939_SETD4_-	SETD4	0.492618	0.802362	0.559888	0.593538	0.610102	0.559664	8.32589	0.589666	0	0	0.30869	1.21067
chr3:9470641-9470660_SETD5_-	SETD5	1.38312	1.71616	1.52354	1.37639	1.53269	1.45974	0.362765	0.219297	0.013585	0.0703125	0.82143	0.312253
chr3:9476525-9476544_SETD5_+	SETD5	1.23534	1.0921	1.06594	1.15638	1.10116	1.10779	0.252166	0.346003	0.00679249	1.59082	0.0941767	2.05978
chr3:9475590-9475609_SETD5_+	SETD5	1.51575	1.3317	1.22206	1.6527	1.21028	1.2001	2.66765	1.56432	0	0.127441	0.423795	0.0109563
chr3:9476029-9476048_SETD5_-	SETD5	0.765453	0.585056	0.759078	0.567955	0.763867	0.594282	0.606082	0.0682258	0	0.0483398	0.0261602	0
chr16:58550190-58550209_SETD6_+	SETD6	0.693455	0.585056	0.920584	0.849374	0.778748	0.807762	0.367189	0.999021	0.21736	5.79199	15.6124	14.5718
chr16:58550762-58550781_SETD6_-	SETD6	1.2846	1.1924	0.97442	1.15638	1.24996	1.38474	2.82249	1.73001	0.00679249	0	2.99273	0.854588
chr16:58549954-58549973_SETD6_-	SETD6	0.7844	0.835794	0.710627	0.82379	0.739066	0.65198	0.933455	2.77777	0	0	0.994087	0.454685
chr16:58550435-58550454_SETD6_-	SETD6	1.02313	0.735499	1.08209	0.921007	0.877951	0.813532	0.44682	0.599413	0	0.123047	0.188353	0.531379
chr4:140432874-140432893_SETD7_+	SETD7	1.45133	1.35399	1.35665	1.4378	1.34917	1.60399	0.38046	0.696878	0.679249	0.0131836	0.894678	0
chr4:140454371-140454390_SETD7_-	SETD7	0.848819	0.858082	0.909817	0.85449	0.783708	0.675058	0.115023	0.872316	0.0747174	0.672363	0.0209281	0.0493032
chr4:140432914-140432933_SETD7_-	SETD7	1.23155	1.18683	1.3405	1.50943	1.39877	1.28665	1.77843	7.768	0.0679249	0	0.350547	0.290341
chr4:140454479-140454498_SETD7_-	SETD7	0.886713	0.757786	0.947502	0.77774	0.734106	0.796223	6.97216	1.96393	0	0.0131836	0.0470883	0
chr5:56208875-56208894_SETD9_-	SETD9	0.575984	0.523764	0.613723	0.583305	0.55554	0.669289	0.230046	0.0146198	0	0	0.0837126	0
chr5:56207002-56207021_SETD9_-	SETD9	0.947343	0.780074	1.03902	0.834023	0.714265	0.686598	0.836128	2.33917	0	0	0.00523204	0
chr5:56205499-56205518_SETD9_-	SETD9	0.708613	0.885942	0.667558	0.721456	0.699385	0.686598	0.0309677	0.789471	0	0	0	0.0219125
chr5:56212646-56212665_SETD9_-	SETD9	0.693455	0.551624	0.522203	0.614005	0.709305	0.63467	0.0619354	0.477581	0	0	0	0.920326
chr1:150900206-150900225_SETDB1_-	SETDB1	0.617668	0.423469	0.355313	0.670289	0.456336	0.467348	0.0840552	0.331383	0.02717	0	1.05164	0
chr1:150915364-150915383_SETDB1_+	SETDB1	0.96629	0.919373	0.872133	0.931241	1.01684	0.911617	0	0.0633526	0.00679249	0	0.0156961	0.00547813
chr1:150915108-150915127_SETDB1_+	SETDB1	1.04966	0.975093	0.845215	0.639589	0.788668	0.905848	0.389308	0.209551	0	0	1.01502	0
chr1:150902470-150902489_SETDB1_+	SETDB1	0.746506	0.724355	0.656791	0.706106	0.768827	0.750065	1.62359	0.0779724	0	0	0	0.0602594
chr13:50050858-50050877_SETDB2_+	SETDB2	0.856398	0.85251	1.01749	0.941474	1.0218	0.767374	0.707833	3.87913	2.32303	0	0.109873	0.241038
chr13:50055207-50055226_SETDB2_+	SETDB2	1.39449	1.3317	1.31897	1.23313	1.29461	1.23472	5.26009	1.41325	1.15472	0.241699	0	0.602594
chr13:50062504-50062523_SETDB2_+	SETDB2	1.28839	1.18683	0.904434	1.04381	1.09124	0.882769	2.77825	1.75438	0.02717	0.0878906	0.0104641	0.251994
chr13:50050853-50050872_SETDB2_-	SETDB2	1.0345	0.707639	0.737544	0.787973	0.610102	0.784683	0.437972	1.88596	0	0	0.0941767	0.860067
chr3:4345075-4345094_SETMAR_+	SETMAR	0.583563	0.56834	0.554504	0.767506	0.391854	0.490427	0.0752073	0.233917	1.0868	4.84277	0.946999	0.772417
chr3:4358386-4358405_SETMAR_+	SETMAR	1.00797	1.03638	1.19514	1.09498	0.982115	1.06163	0.376036	0.131578	0.10868	0.0219726	1.03071	0.525901
chr3:4355441-4355460_SETMAR_-	SETMAR	0.96629	0.997381	0.845215	0.685639	0.877951	0.796223	3.33566	1.12085	0	0	2.35442	0.503988
chr3:4345099-4345118_SETMAR_+	SETMAR	0.143996	0.0501476	0.107671	0.173968	0.0992035	0.155783	0	0.00974655	0	0	0.842358	0
chr9:135206775-135206794_SETX_-	SETX	0.538091	0.54048	0.446833	0.506554	0.322411	0.490427	0.0663594	0.180311	0.24453	0	0	0
chr9:135210047-135210066_SETX_+	SETX	0.500197	0.629631	0.705243	0.629355	0.471217	0.548124	0.327373	0.165691	0	0	0.146497	0
chr9:135203956-135203975_SETX_-	SETX	0.890502	1.00852	1.03364	1.10521	1.13588	1.01547	0.4247	0.740738	0	0	0.0784806	0.14791
chr9:135224718-135224737_SETX_+	SETX	0.719981	0.618487	0.662175	0.46562	0.57538	0.594282	0.0132719	0.0438595	0	0.399902	0	1.87352
chr17:27291096-27291115_SEZ6_-	SEZ6	2.27362	2.04491	2.15341	2.40485	2.53961	2.7637	0.0176958	0.692005	0.0611324	0	0.0680165	0.443729
chr17:27306700-27306719_SEZ6_+	SEZ6	1.48543	1.53229	1.45355	1.38151	1.50789	1.46551	1.84037	1.30116	0	0.37793	2.05619	1.41336
chr17:27296792-27296811_SEZ6_+	SEZ6	1.52712	1.53229	1.69581	1.30476	1.57238	1.58668	0	0	0	0	0.183121	0.109563
chr17:27308610-27308629_SEZ6_-	SEZ6	1.22018	1.16454	1.49662	1.19219	1.48309	1.3155	0.774193	1.27192	0	7.10156	0.0732485	0.860067
chr22:26690268-26690287_SEZ6L_+	SEZ6L	1.56122	1.28712	1.39434	1.62711	1.7063	1.30973	0	0.721245	2.79851	0.0571289	0	1.4791
chr22:26692857-26692876_SEZ6L_+	SEZ6L	1.32249	1.22026	1.2436	1.21778	1.2202	1.54052	0.296405	0.711498	0.013585	0	0	0
chr22:26688733-26688752_SEZ6L_-	SEZ6L	1.09513	0.941661	1.13593	0.880074	1.09124	1.26934	0.818432	0.0682258	0	0	0.0941767	1.07919
chr22:26565671-26565690_SEZ6L_-	SEZ6L	1.20123	1.23697	1.07671	1.07963	1.06644	0.980854	0.154839	0.258284	0	0	0	2.72263
chr16:29906629-29906648_SEZ6L2_+	SEZ6L2	0.750296	0.735499	0.785996	0.747039	0.659703	0.905848	1.45548	0.209551	0.305662	0.00439453	0.350547	0.0383469
chr16:29908360-29908379_SEZ6L2_-	SEZ6L2	1.38691	1.471	1.52354	1.26894	1.59222	1.42512	1.69438	1.23781	0	0	0.842358	2.21317
chr16:29900020-29900039_SEZ6L2_+	SEZ6L2	0.920817	0.936089	0.812914	1.04381	0.882911	0.813532	0.632626	0.0194931	0	0.153809	0.0261602	0.0876501
chr16:29907158-29907177_SEZ6L2_-	SEZ6L2	0.693455	0.51262	0.581422	0.45027	0.55554	0.525045	1.70322	0.0974655	0	0	0.0104641	1.63248
chr11:64545823-64545842_SF1_+	SF1	0.822294	0.752215	0.62449	0.578188	0.813469	0.755835	0.0132719	0.00974655	0.013585	0	0	0.0766938
chr11:64537502-64537521_SF1_+	SF1	1.58396	1.77746	1.55584	1.36104	1.43845	1.57514	0	0.984402	0	0	0	0
chr11:64544067-64544086_SF1_-	SF1	0.985237	1.0921	1.18438	1.02334	1.05652	0.894308	0	0.053606	0	0	0	0
chr11:64537848-64537867_SF1_-	SF1	0.42062	0.423469	0.360697	0.455387	0.332332	0.490427	0	0	0	0	0	0
chr22:30749034-30749053_SF3A1_-	SF3A1	0.632825	0.646347	0.839831	0.726573	0.57042	0.542355	0.0442396	0.0194931	0	0	3.01365	0
chr22:30742386-30742405_SF3A1_-	SF3A1	1.14818	1.06424	1.32435	0.82379	1.10612	1.01547	0.0884792	0.0194931	0	0	0.0261602	0.104084
chr22:30738235-30738254_SF3A1_+	SF3A1	1.1065	0.846938	0.651408	1.13591	0.84819	0.85969	0.0752073	0.0146198	0	0	0	0
chr22:30740924-30740943_SF3A1_-	SF3A1	0.738927	0.624059	0.559888	0.542371	0.659703	0.738525	0	0.0146198	0	0	0	0
chr19:2246883-2246902_SF3A2_+	SF3A2	1.58017	1.30384	1.3082	1.38151	1.43845	1.52898	0.486635	0.497074	0.19019	0	0	0.0328688
chr19:2245524-2245543_SF3A2_+	SF3A2	1.65974	1.76074	1.51816	1.37639	1.74598	1.49436	0	0.23879	0	0	0	0.00547813
chr19:2244736-2244755_SF3A2_+	SF3A2	0.454725	0.456901	0.301478	0.573071	0.600181	0.444269	0	0	0	0	0	0
chr19:2243507-2243526_SF3A2_-	SF3A2	0.0189469	0.0668635	0.0161506	0.0255835	0.0248009	0.0288487	0	0	0	0	0	0
chr1:38445125-38445144_SF3A3_+	SF3A3	0.954922	0.975093	0.689092	0.654939	0.932513	0.761604	0	0.0292396	0.00679249	0	0	0
chr1:38425791-38425810_SF3A3_-	SF3A3	0.7844	0.679779	0.769845	0.798206	0.85315	0.726986	0	0.00974655	0.00679249	0	0	0.0219125
chr1:38455544-38455563_SF3A3_-	SF3A3	0.757874	0.618487	0.748311	0.680522	0.84323	0.755835	0.0176958	0.501947	0	0	0	0
chr1:38435056-38435075_SF3A3_-	SF3A3	0.492618	0.590628	0.586805	0.460504	0.55058	0.455809	0	0.00974655	0	0	0	0
chr2:198274708-198274727_SF3B1_+	SF3B1	1.3907	1.33727	1.4051	1.13591	1.31445	1.26934	0.314101	0.23879	0	4.22314	1.37603	0
chr2:198272800-198272819_SF3B1_-	SF3B1	0.765453	0.780074	0.915201	0.864724	0.863071	0.84815	0	0	0	0	0	0
chr2:198299698-198299717_SF3B1_-	SF3B1	0.625246	0.56834	0.333779	0.45027	0.431535	0.669289	0	0.0341129	0	0	0	0
chr2:198273254-198273273_SF3B1_-	SF3B1	0.344833	0.378893	0.36608	0.486087	0.496018	0.415421	0	0	0	0	0	0
chr11:65823005-65823024_SF3B2_+	SF3B2	1.07239	0.947233	1.2436	1.16149	1.245	1.0097	0.0442396	0.5653	0	0	2.08758	0
chr11:65822639-65822658_SF3B2_-	SF3B2	0.397884	0.429041	0.34993	0.363286	0.466257	0.530815	0	0.0438595	0	0	0.0470883	0.558769
chr11:65820187-65820206_SF3B2_-	SF3B2	1.48164	1.3707	1.13054	1.20243	1.47813	1.45397	0	0.0633526	0	0.00439453	0	0
chr11:65819967-65819986_SF3B2_+	SF3B2	0.261467	0.261882	0.36608	0.245602	0.252969	0.305796	0.0796313	0.0974655	0	0	0	0
chr16:70563044-70563063_SF3B3_-	SF3B3	0.947343	0.902657	0.855982	0.660055	1.07636	0.957775	0	0.0194931	0	0	0.00523204	0
chr16:70575639-70575658_SF3B3_-	SF3B3	1.76964	1.7496	1.67966	1.75503	1.85015	1.78862	0.00442396	0	0	0	0	0
chr16:70569216-70569235_SF3B3_+	SF3B3	1.07239	0.919373	0.753695	0.803323	0.624982	0.876999	0.0353917	0	0	0	0	0
chr16:70566456-70566475_SF3B3_-	SF3B3	0.594931	0.612916	0.732161	0.573071	0.476177	0.623131	0	0.0438595	0	0	0	0
chr1:149898414-149898433_SF3B4_-	SF3B4	0.875345	0.462473	0.812914	0.685639	0.644823	0.888538	0.0840552	0.243664	0	0	0.0889446	0
chr1:149899631-149899650_SF3B4_+	SF3B4	0.871555	0.941661	0.748311	0.455387	0.887872	0.894308	0	0.0194931	0	0	0.00523204	0
chr1:149899134-149899153_SF3B4_-	SF3B4	1.48543	1.45428	0.829064	1.00287	1.39877	1.38474	0	0.0877189	0	0	0	0
chr1:149897749-149897768_SF3B4_-	SF3B4	0.738927	0.897085	0.62449	0.741923	0.932513	0.882769	0	0.0243664	0	0	0	0
chr6:144416385-144416404_SF3B5_-	SF3B5	1.16713	1.39856	1.14131	1.23824	1.13588	1.01547	0.791889	0.277777	0.00679249	0.509765	0.00523204	0.0273907
chr6:144416574-144416593_SF3B5_-	SF3B5	1.11029	1.03081	0.8829	1.19219	0.972195	0.905848	0.0353917	0.589666	0	0	0.0994087	0
chr6:144416551-144416570_SF3B5_-	SF3B5	1.33386	1.17568	1.3405	1.21778	1.0962	1.17126	0.00442396	0.165691	0	0.0483398	0	0
chr6:144416452-144416471_SF3B5_+	SF3B5	0.629036	0.551624	0.850598	0.736806	0.902752	0.611591	0	0.0292396	0	0	0	8.89649
chr22:31942856-31942875_SFI1_+	SFI1	0.860187	1.12554	0.845215	0.864724	0.962274	0.773144	1.68995	1.71539	0.00679249	0.448242	4.40014	0.158866
chr22:31952998-31953017_SFI1_+	SFI1	1.35281	1.1534	1.10901	1.23824	1.20036	1.13664	0.353917	2.54872	0	0	0.0104641	0.514944
chr22:31924750-31924769_SFI1_-	SFI1	0.640404	0.724355	0.613723	0.552604	0.734106	0.790453	0.0132719	0.0584793	0	0	0	0.125997
chr22:31946306-31946325_SFI1_+	SFI1	0.54188	0.56834	0.53297	0.542371	0.357133	0.461578	0.38046	0.53606	0	0	0	0
chr3:52968821-52968840_SFMBT1_+	SFMBT1	1.853	1.59915	1.71196	1.87272	1.79062	1.78285	1.89788	0.52144	0.563777	4.80322	7.65447	0.0383469
chr3:52977394-52977413_SFMBT1_+	SFMBT1	0.738927	1.08096	0.920584	0.813557	0.987075	0.715447	0.119447	0.053606	0	0	0.0732485	0.668332
chr3:52966122-52966141_SFMBT1_-	SFMBT1	0.727559	0.813506	0.699859	0.588421	0.709305	0.819302	0.327373	0.0633526	0	0	0.0680165	0.23556
chr3:52988349-52988368_SFMBT1_-	SFMBT1	0.996605	0.997381	0.829064	0.931241	0.83827	0.871229	0.145991	1.99804	0	0	0.0209281	0.246516
chr10:7326090-7326109_SFMBT2_+	SFMBT2	1.7128	1.56015	1.52892	1.8369	1.67158	1.60975	1.14138	3.84989	16.3563	2.85205	1.10396	0
chr10:7327818-7327837_SFMBT2_+	SFMBT2	0.894292	0.908229	0.845215	0.757273	0.977155	0.923157	1.14581	0.341129	1.74567	0.645996	2.0091	0.131475
chr10:7409613-7409632_SFMBT2_-	SFMBT2	1.00797	0.902657	1.03902	1.10009	0.763867	0.969315	5.75557	0.877189	0	0.0615234	0.701093	11.4986
chr10:7285522-7285541_SFMBT2_-	SFMBT2	1.23912	1.25926	1.2436	1.30988	1.57238	1.22318	0.63705	1.30604	0	0.0131836	0.193585	15.0484
chr1:27189907-27189926_SFN_+	SFN	0.932185	0.947233	1.00672	0.972175	0.987075	1.17126	1.0706	1.58381	0.013585	0	1.26615	0.169822
chr1:27190141-27190160_SFN_+	SFN	1.07618	1.20354	0.845215	0.956824	1.01684	1.02124	2.00405	0.682258	0.00679249	0	0.0104641	0
chr1:27190444-27190463_SFN_-	SFN	1.76206	1.64373	1.56661	1.47873	1.48309	1.92132	1.72977	2.08576	0	0	0.272066	0.164344
chr1:27190390-27190409_SFN_+	SFN	0.397884	0.507048	0.527586	0.491204	0.426575	0.311565	1.88903	0.0194931	0	0	0.0627844	8.19528
chr1:35653591-35653610_SFPQ_-	SFPQ	1.20881	1.03081	1.09824	1.17173	1.0218	1.10202	1.10599	8.54772	0	0.0175781	3.68859	0.32321
chr1:35652834-35652853_SFPQ_-	SFPQ	0.780611	0.807934	0.845215	0.813557	1.08628	0.692368	0.0265438	0.857696	0	0.0219726	0.0156961	0.317732
chr1:35657938-35657957_SFPQ_-	SFPQ	0.352412	0.390037	0.500669	0.250719	0.307531	0.415421	0.150415	0.116959	0	0	0.00523204	0.657376
chr1:35654920-35654939_SFPQ_-	SFPQ	0.629036	0.412325	0.629874	0.491204	0.500978	0.663519	0	0.0341129	0	0	0	0
chr10:105883830-105883849_SFR1_+	SFR1	0.863977	0.85251	0.872133	0.711222	0.882911	0.698137	0.0486635	0.0292396	0.0203775	0	0	0
chr10:105881929-105881948_SFR1_+	SFR1	1.1406	1.22026	1.20053	0.956824	1.0714	1.14241	0.407004	1.18421	0	9.73828	0.0837126	1.72561
chr10:105882794-105882813_SFR1_-	SFR1	0.659351	0.590628	0.613723	0.706106	0.659703	0.801993	0.0752073	0.0828457	0	0	0.0209281	0
chr10:105882801-105882820_SFR1_-	SFR1	0.765453	0.523764	0.656791	0.552604	0.659703	0.657749	0.526451	0.0974655	0	0	0	0
chr8:41122787-41122806_SFRP1_-	SFRP1	1.08755	1.15897	1.24898	1.10009	0.957314	1.00393	0.628202	0.204678	0	0.408691	0.0366243	0.0164344
chr8:41166118-41166137_SFRP1_+	SFRP1	0.909449	1.06982	1.02826	0.977291	0.912672	0.963545	0.207926	5.53117	0	0	0.0261602	0.465641
chr8:41166414-41166433_SFRP1_-	SFRP1	1.18228	1.20912	1.41049	1.13079	1.1458	1.32704	0.0663594	4.12279	0	0	0.0104641	0.0493032
chr8:41122691-41122710_SFRP1_+	SFRP1	1.13681	1.14225	1.39434	1.14614	0.907712	1.19433	0.154839	0.453215	0	0.237305	0	0
chr4:154709589-154709608_SFRP2_+	SFRP2	0.757874	0.82465	1.24898	1.03358	0.902752	1.07317	0.787465	0.497074	4.84305	0.0571289	0.0261602	0.668332
chr4:154702657-154702676_SFRP2_+	SFRP2	1.39828	1.63258	2.05651	1.8983	1.63686	1.74823	2.27391	1.18908	0.02717	0.0571289	0.497044	0.0547813
chr4:154702697-154702716_SFRP2_-	SFRP2	0.591142	0.76893	0.71601	0.624238	0.654743	0.703907	0.398156	0.272903	0	0	0.61738	1.33666
chr4:154709505-154709524_SFRP2_+	SFRP2	0.769242	0.735499	0.721394	0.670289	0.902752	0.928927	0.172534	0.0682258	0	0.971191	0.193585	0
chr7:37953977-37953996_SFRP4_-	SFRP4	0.788189	0.958377	0.872133	1.06939	0.793628	0.842381	0.539723	1.61305	0.142642	0.0263672	0.104641	0.0547813
chr7:37951863-37951882_SFRP4_-	SFRP4	1.78858	2.11177	1.99191	2.01087	1.83527	1.70784	1.48645	1.39863	0.02717	0	2.12944	0.284863
chr7:37955697-37955716_SFRP4_-	SFRP4	0.719981	0.908229	0.812914	0.890307	0.912672	0.876999	0.473364	0.258284	0	0	0.920839	0.109563
chr7:37955698-37955717_SFRP4_-	SFRP4	0.909449	0.941661	1.15208	1.23313	1.13092	1.09625	0.137143	0.336256	0	0	0.0209281	1.88996
chr10:99531584-99531603_SFRP5_-	SFRP5	0.716191	0.874798	0.8829	0.874957	0.83331	0.790453	0.145991	1.0575	0.0475475	0	0.219746	0
chr10:99531421-99531440_SFRP5_+	SFRP5	0.848819	0.902657	0.802147	0.82379	0.758907	0.85392	0	0.0292396	0.00679249	0	0.266834	2.07073
chr10:99527474-99527493_SFRP5_-	SFRP5	0.356201	0.384465	0.500669	0.45027	0.55058	0.42696	0.172534	0.0682258	0	0	0.272066	0.109563
chr10:99527531-99527550_SFRP5_-	SFRP5	0.587353	0.618487	0.689092	0.675405	0.694425	0.755835	0.0840552	0.0487327	0	0	0.0470883	0.739548
chr12:132195772-132195791_SFSWAP_+	SFSWAP	1.04208	1.01967	0.920584	1.01311	1.0218	1.03278	0.579539	0.784597	0	0.395508	0.779574	0.887457
chr12:132198654-132198673_SFSWAP_+	SFSWAP	1.15576	1.13111	1.3082	0.915891	1.34917	1.49436	0	0.0730991	0	0	0	0.142431
chr12:132199404-132199423_SFSWAP_+	SFSWAP	0.348622	0.5962	0.403765	0.409337	0.590261	0.43273	0.0309677	0.0779724	0	0	0	0
chr12:132204053-132204072_SFSWAP_-	SFSWAP	0.0909449	0.0334318	0.0107671	0.035817	0.0297611	0.0692368	0	0	0	0	0	0
chr6:166743000-166743019_SFT2D1_+	SFT2D1	0.742717	0.830222	0.931351	0.787973	0.624982	0.565434	0.154839	0.341129	0.40755	0.127441	0	0
chr6:166742999-166743018_SFT2D1_+	SFT2D1	1.0686	0.986237	1.05517	1.11544	1.06644	1.07894	1.46433	0.882063	0.0203775	0	0.235442	0.0493032
chr6:166743664-166743683_SFT2D1_+	SFT2D1	0.54188	0.351033	0.4576	0.296769	0.451376	0.363493	0.0575115	0.107212	0	0	0.0470883	0
chr6:166755909-166755928_SFT2D1_-	SFT2D1	0.48504	0.702067	0.484518	0.532138	0.520819	0.536585	0.451244	0.380115	0	0	0	0
chr1:168201136-168201155_SFT2D2_+	SFT2D2	0.894292	0.986237	1.06056	0.936358	0.734106	0.85392	0.460092	3.07504	0.0339625	0	4.32166	0.525901
chr1:168195338-168195357_SFT2D2_+	SFT2D2	0.989026	0.746643	0.888283	1.00799	0.937473	0.813532	0.00442396	0.116959	0	0	3.3799	0.947717
chr1:168201071-168201090_SFT2D2_-	SFT2D2	1.32249	1.42085	1.44279	1.44291	1.45333	1.27511	2.9906	0.955162	0	0	0.0523204	1.98856
chr1:168195329-168195348_SFT2D2_+	SFT2D2	0.522933	0.573912	0.468367	0.634472	0.734106	0.703907	0.721105	0.823583	0	0	0.0104641	0.279385
chr6:30899817-30899836_SFTA2_+	SFTA2	1.25428	1.24255	1.15746	1.47361	1.43845	1.11356	0.0530875	1.34015	2.41813	5.75244	0	3.14993
chr6:30899285-30899304_SFTA2_+	SFTA2	1.41723	1.41528	1.16823	1.15126	1.32933	1.32704	0.920183	1.96393	0.0679249	0	2.60555	0.914848
chr6:30899288-30899307_SFTA2_+	SFTA2	1.18986	1.11996	1.3728	1.22289	1.10116	1.04432	0.407004	0.194931	0.013585	22.2143	2.12421	0.82172
chr6:30899816-30899835_SFTA2_+	SFTA2	1.45891	1.35956	1.51277	1.25359	1.47813	1.43089	1.45548	2.86061	0	0.878906	0.0889446	0.312253
chr14:36946164-36946183_SFTA3_+	SFTA3	0.920817	1.23697	0.769845	0.961941	0.947394	1.05586	0.0796313	1.86646	2.18718	0.00878906	0.0156961	1.3038
chr14:36946184-36946203_SFTA3_-	SFTA3	1.26186	1.43199	1.06056	1.34058	1.14084	1.2001	1.45106	1.9883	0.523022	0.101074	0.376707	1.19971
chr14:36946178-36946197_SFTA3_-	SFTA3	1.33765	1.45985	1.44817	1.07451	1.45333	1.49436	0.946727	2.57309	0.0679249	0	2.49568	0.536857
chr14:36946254-36946273_SFTA3_+	SFTA3	0.776821	1.09768	0.958269	1.02334	1.16564	0.900078	0.265438	0.229044	0	0	1.00978	0.273907
chr10:81318736-81318755_SFTPA2_+	SFTPA2	1.54985	1.89447	1.90039	1.61176	1.51285	1.60399	0.0752073	2.10525	0.0883024	0	0.570292	0.619029
chr10:81318724-81318743_SFTPA2_-	SFTPA2	0.0871555	0.0278598	0.0430683	0.0102334	0.0396814	0.0692368	0.0176958	0	0	0	0	0
chr2:85893749-85893768_SFTPB_+	SFTPB	1.55364	1.59358	1.39434	1.75503	1.74598	1.45974	2.91981	0.687132	0.835477	0	1.14582	7.80634
chr2:85892802-85892821_SFTPB_+	SFTPB	0.886713	0.752215	0.855982	1.15638	0.962274	0.923157	0.132719	0.229044	0	0	1.0935	0
chr2:85894876-85894895_SFTPB_+	SFTPB	0.314518	0.150443	0.247643	0.194435	0.228168	0.21925	0	0.0243664	0	0	0.0523204	7.25305
chr2:85892414-85892433_SFTPB_-	SFTPB	0.48504	0.579484	0.527586	0.629355	0.615062	0.663519	0.110599	0.696878	0	0	0	0
chr8:22020663-22020682_SFTPC_-	SFTPC	0.519144	0.562768	0.25841	0.281419	0.491057	0.43273	0.0796313	0.175438	0	0	1.38126	0
chr8:22020143-22020162_SFTPC_+	SFTPC	1.05723	1.06982	1.05517	0.982408	1.04164	1.03855	1.53954	2.61208	0	0	0.706325	0
chr8:22021465-22021484_SFTPC_+	SFTPC	0.716191	0.757786	0.8829	0.77774	0.942434	0.917387	0.376036	0.448341	0	0	0	0.0876501
chr8:22019362-22019381_SFTPC_+	SFTPC	0.60251	0.5962	0.651408	0.660055	0.699385	0.675058	1.80055	1.16959	0	0	0	0.0438251
chr10:81702127-81702146_SFTPD_+	SFTPD	2.55783	2.76369	2.41721	2.90629	2.47513	2.54445	2.98175	4.1033	7.77741	0.0263672	0.141265	0.67381
chr10:81706382-81706401_SFTPD_+	SFTPD	1.81132	2.02262	1.59353	1.84713	1.76582	1.68476	4.62304	7.82648	0.00679249	3.38818	0.784806	1.44075
chr10:81701728-81701747_SFTPD_+	SFTPD	1.07997	1.21469	1.27051	1.21778	1.26485	1.17126	1.82267	0.614033	0.00679249	2.79932	0.266834	0.0493032
chr10:81702575-81702594_SFTPD_-	SFTPD	0.659351	0.707639	0.678325	0.700989	0.694425	0.519276	1.45548	0.233917	0	1.08984	3.4793	0.0876501
chr5:174937165-174937184_SFXN1_-	SFXN1	0.970079	1.12554	0.839831	1.02334	1.17556	1.22318	1.70765	0.307016	62.9189	2.39502	0.198817	0
chr5:174936137-174936156_SFXN1_+	SFXN1	1.10271	1.16454	1.17899	1.11544	1.10116	0.888538	0.473364	3.83527	0	0.0175781	6.36739	0.772417
chr5:174919132-174919151_SFXN1_+	SFXN1	0.458514	0.434613	0.446833	0.496321	0.396814	0.473118	0.309677	0.0633526	0	0	0.0523204	0.816242
chr5:174938508-174938527_SFXN1_+	SFXN1	0.594931	0.562768	0.71601	0.634472	0.739066	0.64044	0.486635	1.51072	0	0	0	0.0273907
chr10:104489123-104489142_SFXN2_-	SFXN2	1.54227	1.45985	1.50739	1.74991	1.26485	1.60975	0.769769	0.701752	1.83397	0.224121	1.0621	2.89793
chr10:104486513-104486532_SFXN2_+	SFXN2	0.814715	0.780074	0.672942	0.603772	0.85315	0.732756	1.2564	0.219297	1.38567	0.338379	0	0.136953
chr10:104489503-104489522_SFXN2_-	SFXN2	1.08755	1.17568	1.02826	0.992641	1.01684	1.22318	0.44682	2.96782	0.00679249	0.97998	0.30869	0.290341
chr10:104488179-104488198_SFXN2_+	SFXN2	1.43617	1.49886	1.62044	1.47873	1.47813	1.41358	9.81234	0.258284	0	0	0.245906	11.148
chr10:102796902-102796921_SFXN3_+	SFXN3	1.06481	1.06424	1.05517	0.941474	1.12596	0.940466	0.694561	1.09649	0.652079	0	0	0.284863
chr10:102795832-102795851_SFXN3_-	SFXN3	1.37933	1.20912	1.44817	1.28429	1.41861	1.35589	9.00718	1.4961	0.0747174	0.0659179	1.73704	0
chr10:102796297-102796316_SFXN3_+	SFXN3	1.0345	0.763358	0.812914	0.76239	0.734106	0.669289	0.362765	0.0633526	0	0.312012	1.05164	0.684766
chr10:102795356-102795375_SFXN3_+	SFXN3	0.7844	0.924945	1.11439	0.86984	1.25988	1.0674	0.597234	6.47658	0	0	0.51274	1.33119
chr10:120921846-120921865_SFXN4_+	SFXN4	0.917028	1.18683	1.09824	0.82379	0.967234	1.25203	1.65898	2.51461	0.00679249	0	1.54345	0.14791
chr10:120917504-120917523_SFXN4_+	SFXN4	1.14439	1.23697	1.23821	0.895424	1.38389	1.10779	0.141567	2.07114	0	0	0.204049	1.42431
chr10:120925127-120925146_SFXN4_-	SFXN4	1.06481	0.830222	0.764462	0.936358	0.803549	0.986624	0.0884792	0.326509	0	0.0483398	0.177889	0.613551
chr10:120916224-120916243_SFXN4_-	SFXN4	0.977658	1.0921	1.11439	0.900541	1.11108	1.29819	0.504331	0.102339	0	0.360351	0.0784806	1.24901
chr2:73268002-73268021_SFXN5_-	SFXN5	0.920817	0.997381	1.02826	0.834023	1.0466	1.00393	1.20774	0.692005	0.0203775	0	0	0.0109563
chr2:73215393-73215412_SFXN5_+	SFXN5	1.16334	1.16454	0.963653	1.17173	1.25492	1.28665	4.27354	0.107212	0.013585	0	0.209281	0
chr2:73285659-73285678_SFXN5_+	SFXN5	1.32249	1.40971	1.42664	1.63735	1.8055	1.54052	0.19023	1.81286	0	0	0.0575524	0.00547813
chr2:73298804-73298823_SFXN5_-	SFXN5	1.01176	0.891514	0.920584	1.19731	1.04164	1.11933	0.0884792	0.964908	0	0.37793	0.00523204	0
chr17:48243403-48243422_SGCA_-	SGCA	1.11786	1.18126	1.22206	1.42244	1.51285	1.25203	1.31392	0.00974655	0	0	1.45974	0.0931282
chr17:48244955-48244974_SGCA_-	SGCA	0.970079	0.858082	0.925968	1.03358	0.858111	1.02701	0.645898	0.214424	0	0.307617	0.690629	0.0273907
chr17:48244782-48244801_SGCA_-	SGCA	2.24331	1.74402	1.79272	1.76015	2.01383	1.86362	0.769769	0.711498	0	0.0131836	0.183121	0.493032
chr17:48245330-48245349_SGCA_+	SGCA	0.780611	0.869226	0.834448	1.04893	0.996995	1.0674	0.119447	0.102339	0	0.940429	0.00523204	0.0219125
chr4:52899624-52899643_SGCB_+	SGCB	1.11408	1.05867	1.04979	0.915891	0.967234	1.14241	1.53069	1.92007	0.02717	0	0.381939	0.969629
chr4:52895828-52895847_SGCB_+	SGCB	0.617668	0.802362	0.554504	0.583305	0.659703	0.565434	0.305253	0.994148	0.00679249	3.87158	0.0627844	1.61057
chr4:52894207-52894226_SGCB_-	SGCB	0.894292	1.2314	1.18438	1.07963	1.11108	0.934696	0.955575	0.29727	0	0	0.51274	1.879
chr4:52890264-52890283_SGCB_+	SGCB	0.833662	0.830222	0.80753	0.818673	0.897792	0.85969	0.0486635	0.0389862	0	0	0.0418563	0
chr5:156186252-156186271_SGCD_+	SGCD	0.413042	0.48476	0.382231	0.475854	0.510898	0.501967	0.937879	1.20857	0.203775	0.355957	0	0.0493032
chr5:156186331-156186350_SGCD_-	SGCD	1.69006	1.25926	1.72273	1.47873	1.67158	1.40204	1.53954	2.31968	0	0	1.67425	3.17732
chr5:155771506-155771525_SGCD_+	SGCD	1.22018	1.10882	1.08209	1.10521	1.121	1.02701	0.207926	1.19883	0	0.197754	1.00978	0.186256
chr5:156016300-156016319_SGCD_-	SGCD	0.780611	0.5962	0.705243	0.557721	0.694425	0.784683	0.106175	1.24756	0	0	0.962695	0
chr7:94285303-94285322_SGCE_+	SGCE	1.90984	1.7886	2.12111	1.8062	1.71126	1.83477	1.6988	1.56432	0.24453	2.61035	0	0.0164344
chr7:94230002-94230021_SGCE_+	SGCE	1.50438	1.54343	1.53431	1.48896	1.36405	1.44243	3.80903	0.687132	0	0.272461	2.53231	1.4517
chr7:94248125-94248144_SGCE_-	SGCE	0.447146	0.501476	0.538353	0.588421	0.406734	0.530815	0.132719	0.81871	0	0	0.109873	0.0164344
chr7:94257589-94257608_SGCE_-	SGCE	0.538091	0.640775	0.522203	0.496321	0.500978	0.525045	1.17677	0.0194931	0	0	0	0
chr13:23898532-23898551_SGCG_+	SGCG	1.03071	0.947233	1.20053	1.16149	0.992035	1.03278	0.128295	0.29727	0.869439	0.0307617	8.40788	0.717635
chr13:23869596-23869615_SGCG_-	SGCG	0.935975	0.858082	1.06056	0.787973	0.942434	0.917387	0.606082	0.170565	0.658872	3.15967	1.00978	0.0493032
chr13:23853530-23853549_SGCG_+	SGCG	0.875345	0.79679	0.683709	0.956824	0.729146	0.692368	0.221198	0.121832	0.0203775	0.298828	0.659237	0.460163
chr13:23894822-23894841_SGCG_+	SGCG	0.382727	0.573912	0.53297	0.45027	0.486097	0.478888	0.115023	1.19883	0	0	0.690629	0.219125
chr8:13948103-13948122_SGCZ_-	SGCZ	0.750296	0.79679	0.759078	0.936358	0.947394	0.784683	0.261014	6.58379	19.0326	0.303223	0.387171	0.109563
chr8:14095103-14095122_SGCZ_-	SGCZ	1.81511	1.81646	1.83579	1.66805	1.92455	1.85208	1.95981	2.03216	3.26719	0.342773	2.38058	0.26295
chr8:14181667-14181686_SGCZ_-	SGCZ	0.636614	0.48476	0.629874	0.624238	0.55554	0.623131	0.00442396	0.053606	0	0	0.0104641	0
chr8:14181683-14181702_SGCZ_-	SGCZ	0.636614	0.651919	0.646024	0.731689	0.605142	0.669289	0.628202	0.23879	0	0.0922851	0	0.241038
chr16:28601713-28601732_CCDC101_+	SGF29	1.86437	2.10063	1.8304	2.03133	1.77078	1.95594	0.729953	1.38401	2.13284	0.518554	0.104641	0.0986064
chr16:28596997-28597016_CCDC101_+	SGF29	1.34144	1.17011	1.31897	1.06428	1.27477	1.2001	4.86193	3.00681	0.224152	3.33545	1.05687	1.23806
chr16:28592398-28592417_CCDC101_-	SGF29	0.731349	0.891514	0.662175	0.685639	0.763867	0.744295	0.199078	0.682258	0.0203775	0.0966796	0.0732485	4.71119
chr16:28600427-28600446_CCDC101_-	SGF29	0.886713	0.802362	1.2113	1.00287	0.996995	1.09625	1.6059	0.302143	0	4.71094	1.94109	0.0383469
chr1:67108516-67108535_SGIP1_+	SGIP1	0.985237	1.11439	1.34588	1.01822	0.962274	0.888538	2.49954	0.112085	1.01208	9.21093	0.0104641	0.251994
chr1:67109214-67109233_SGIP1_+	SGIP1	1.03829	1.15897	1.06594	0.818673	0.972195	0.980854	0.473364	0.433721	0.02717	0	3.54209	6.6395
chr1:67099746-67099765_SGIP1_+	SGIP1	1.32249	1.27041	1.20053	0.946591	1.25492	1.10779	0.716681	0.121832	0	0	1.30278	1.627
chr1:67098751-67098770_SGIP1_+	SGIP1	0.848819	0.54048	0.667558	0.557721	0.684504	0.576973	0.0707833	0.204678	0	0	0	0
chr6:134493851-134493870_SGK1_+	SGK1	0.553248	0.612916	0.694476	0.475854	0.56546	0.513506	2.85345	1.56432	0.0543399	0	0	0.0876501
chr6:134495182-134495201_SGK1_+	SGK1	0.9625	0.85251	0.942118	0.900541	0.912672	1.14818	1.94654	3.44541	0.00679249	0	0.674933	0
chr6:134494652-134494671_SGK1_+	SGK1	1.25428	1.27598	1.34588	1.33546	1.19044	1.28088	0.115023	3.09453	0	0	0	0.224603
chr6:134492789-134492808_SGK1_+	SGK1	0	0	0	0	0	0	0	0	0	0	0	0
chr20:42199299-42199318_SGK2_-	SGK2	0.492618	0.657491	0.462984	0.680522	0.719226	0.536585	3.4153	1.88596	0.0747174	0.707519	0	0.0109563
chr20:42195718-42195737_SGK2_+	SGK2	1.997	2.09506	2.05651	2.10808	1.97415	1.93286	1.46433	0.428848	0.00679249	0.0439453	1.32371	1.35858
chr20:42196316-42196335_SGK2_-	SGK2	1.09134	0.997381	1.06594	1.01822	1.08132	1.04432	0.101751	0.365496	0	0	0.408099	0.142431
chr20:42198130-42198149_SGK2_+	SGK2	0.731349	0.780074	0.699859	0.516788	0.83331	0.750065	0	0.175438	0	0	0	0.0712157
chr8:67740925-67740944_SGK3_-	SGK3	0.564616	0.440185	0.694476	0.757273	0.620022	0.588512	1.52184	0.0974655	6.44608	0.0834961	0	0
chr8:67740897-67740916_SGK3_+	SGK3	0.587353	0.534908	0.748311	0.741923	0.540659	0.525045	0.141567	0.999021	1.08001	0	0	0.0438251
chr8:67734673-67734692_SGK3_+	SGK3	0.492618	0.562768	0.495285	0.368403	0.491057	0.438499	0.530875	0.0243664	0	0.896484	0.0209281	0
chr8:67705971-67705990_SGK3_+	SGK3	0.841241	0.546052	0.662175	0.86984	0.580341	0.773144	0.261014	0.999021	0	6.81592	0	0.142431
chr10:52066943-52066962_SGMS1_+	SGMS1	1.45133	1.66044	1.44279	1.67828	1.56742	1.66168	0.243318	0.526314	2.61511	0.153809	0.61738	0.306775
chr10:52071123-52071142_SGMS1_-	SGMS1	1.11408	0.986237	1.10362	0.895424	1.19044	1.24626	0.929031	2.8265	0.013585	0.0922851	3.66243	0
chr10:52103407-52103426_SGMS1_+	SGMS1	1.07239	0.986237	0.839831	0.946591	0.962274	0.825071	0.831704	3.41617	0	0.180176	0.188353	5.40692
chr10:52067882-52067901_SGMS1_+	SGMS1	0.731349	0.780074	0.656791	0.598655	0.634903	0.732756	0.0663594	0.0389862	0	6.63134	0.0156961	0
chr4:108817009-108817028_SGMS2_+	SGMS2	1.4248	1.34284	1.23283	0.956824	1.23508	1.18856	0.632626	2.05165	0.013585	0	0.298226	0.482076
chr4:108816830-108816849_SGMS2_+	SGMS2	0.973869	1.05867	1.04979	0.931241	0.957314	0.86546	2.1235	1.16959	0	0	0.59122	0
chr4:108831632-108831651_SGMS2_-	SGMS2	0.629036	0.456901	0.565271	0.547488	0.481137	0.576973	1.97309	0.0292396	0	0	0.00523204	0.0602594
chr4:108824476-108824495_SGMS2_+	SGMS2	1.34523	1.45428	1.45894	1.28941	1.37893	1.22895	1.03078	0.609159	0	0.171387	0	0.388947
chr3:20216372-20216391_SGOL1_-	SGO1	1.50817	1.23697	1.34588	1.40709	1.43349	1.39627	3.77364	0.755358	1.88152	0.0834961	0.245906	0.284863
chr3:20215820-20215839_SGOL1_-	SGO1	1.11029	1.30384	1.22745	1.09498	1.24996	1.24626	0.115023	0.755358	0	0	0.355779	0.449207
chr3:20212596-20212615_SGOL1_-	SGO1	1.17092	1.2314	0.775229	0.798206	0.907712	1.07894	0.314101	0.277777	0	0	0.0313922	0.109563
chr3:20212296-20212315_SGOL1_-	SGO1	0.337254	0.289742	0.392998	0.317236	0.322411	0.357723	0	0	0	0	0	0
chr2:201435878-201435897_SGOL2_+	SGO2	1.11408	1.0531	1.00672	0.895424	1.21028	1.08471	0.464516	0.29727	13.9518	0.109863	0.313922	0.0876501
chr2:201435865-201435884_SGOL2_-	SGO2	1.22397	1.04196	1.17899	1.29453	1.24004	1.30396	0.517603	1.11111	0.46189	0.0439453	0	0.115041
chr2:201434594-201434613_SGOL2_+	SGO2	1.43996	1.3707	1.09286	1.63223	1.32437	1.53475	0.530875	1.45711	0	0.751465	0.125569	0.131475
chr2:201407307-201407326_SGOL2_-	SGO2	0.450935	0.378893	0.430683	0.43492	0.456336	0.455809	0.597234	0.175438	0	0	0	0
chr10:72614470-72614489_SGPL1_+	SGPL1	1.97426	1.97247	2.04036	2.29229	2.17752	1.99633	1.49087	1.35964	2.66266	0.0307617	0.397635	2.03239
chr10:72604300-72604319_SGPL1_+	SGPL1	1.30733	1.18126	1.15208	1.05916	1.43349	1.24626	0.358341	2.115	0.00679249	0	2.76252	0.772417
chr10:72576627-72576646_SGPL1_-	SGPL1	0.553248	0.479189	0.436066	0.521904	0.406734	0.490427	0.0353917	0.131578	0	0	0.837126	0.312253
chr10:72617394-72617413_SGPL1_+	SGPL1	0.769242	0.741071	0.80753	0.573071	0.992035	0.819302	0.464516	0.482454	0	0	0.33485	1.19423
chr14:64194279-64194298_SGPP1_+	SGPP1	0.818504	0.891514	0.538353	0.736806	0.724186	0.628901	0.884792	0.740738	0.916987	0	4.03913	0.920326
chr14:64194072-64194091_SGPP1_+	SGPP1	0.985237	0.830222	0.812914	0.895424	0.689465	0.813532	1.13696	0.165691	0.645287	0.0219726	0.460419	0
chr14:64152871-64152890_SGPP1_+	SGPP1	0.530512	0.573912	0.62449	0.782856	0.496018	0.721216	0.123871	0.102339	0.176605	0	0	0
chr14:64165324-64165343_SGPP1_+	SGPP1	1.38312	1.51557	1.44279	1.27918	1.27477	1.10202	1.53954	1.43762	0	0	0.0366243	0.619029
chr2:223289485-223289504_SGPP2_-	SGPP2	1.75069	1.80531	1.7981	2.07227	1.72118	1.84054	1.96424	8.21634	0.665664	3.40137	1.50683	0.903892
chr2:223386590-223386609_SGPP2_+	SGPP2	1.45891	1.53786	1.45355	1.69875	1.52773	1.3732	0.437972	0.370369	0	0.0263672	2.9561	7.32974
chr2:223389709-223389728_SGPP2_-	SGPP2	0.826083	0.785646	0.925968	0.79309	0.912672	0.703907	0.278709	1.01851	0	0	0.0366243	0.0273907
chr2:223423238-223423257_SGPP2_-	SGPP2	0.826083	0.696495	0.511436	0.629355	0.872991	0.65198	0.00884792	0.136452	0	0	0.0366243	4.42085
chr17:78188072-78188091_SGSH_+	SGSH	0.511565	0.56834	0.54912	0.695872	0.679544	0.576973	0.0265438	0.423975	0.0679249	1.32715	0.0366243	1.49553
chr17:78190864-78190883_SGSH_+	SGSH	0.390305	0.490332	0.430683	0.383753	0.406734	0.392342	0	0	0	0	3.43745	1.09563
chr17:78188502-78188521_SGSH_-	SGSH	0.776821	0.674207	0.694476	0.649822	0.540659	0.507736	0.0221198	0.52144	0	0	0.115105	1.23258
chr17:78194027-78194046_SGSH_+	SGSH	0.818504	0.947233	0.850598	1.05916	0.783708	0.85969	0.345069	0.0438595	0	0	0	0
chr22:25202306-25202325_SGSM1_-	SGSM1	0.413042	0.423469	0.4576	0.383753	0.471217	0.571203	0.548571	0	4.57814	0.00439453	0.193585	0.0931282
chr22:25251315-25251334_SGSM1_+	SGSM1	2.39867	2.57982	2.35799	2.66069	2.49993	2.40598	1.1812	1.78362	0	0	0.0784806	0.0438251
chr22:25202405-25202424_SGSM1_+	SGSM1	1.13302	1.10325	1.17899	0.967058	1.20036	1.17126	0.933455	0.428848	0	0.0703125	0.0209281	2.50898
chr22:25243689-25243708_SGSM1_+	SGSM1	0.629036	0.468045	0.581422	0.414453	0.5605	0.628901	0.0132719	0.053606	0	0.145019	0	0
chr17:2264998-2265017_SGSM2_+	SGSM2	1.28081	1.54343	1.21668	1.44291	1.29461	1.33858	0.499907	1.23294	1.01887	0	2.72066	2.03786
chr17:2265439-2265458_SGSM2_+	SGSM2	0.829872	0.975093	0.699859	0.956824	0.982115	0.946236	0.0707833	0.0487327	0.0203775	0.00878906	0	0.0219125
chr17:2241018-2241037_SGSM2_+	SGSM2	1.06481	1.07539	0.942118	1.02334	0.872991	1.06163	4.96811	0.194931	0.00679249	3.01025	1.59577	0.0109563
chr17:2266126-2266145_SGSM2_+	SGSM2	1.20502	0.947233	1.04979	0.910774	0.996995	1.21164	1.97751	1.26218	0	0	0.491812	0.125997
chr22:40801696-40801715_SGSM3_-	SGSM3	0.42062	0.222878	0.446833	0.501437	0.426575	0.392342	0.106175	1.1306	1.30416	6.29297	1.17198	0
chr22:40802121-40802140_SGSM3_-	SGSM3	1.42859	1.48214	1.4374	1.48385	1.35909	1.3155	3.86212	0.155945	1.02567	0.0351562	0.172657	14.7581
chr22:40797658-40797677_SGSM3_+	SGSM3	0.231152	0.351033	0.317629	0.409337	0.327372	0.21348	0.123871	0.00487327	0	0	0.0156961	0
chr22:40800293-40800312_SGSM3_+	SGSM3	0.575984	0.735499	0.80753	0.736806	0.629942	0.773144	0.0265438	0.0828457	0	0	0.00523204	0.0602594
chr19:2769002-2769021_SGTA_-	SGTA	1.33007	1.73288	1.48586	1.67316	1.45333	1.32704	0.291981	0.497074	1.39925	3.2124	27.4577	0.794329
chr19:2765186-2765205_SGTA_+	SGTA	1.18228	1.21469	1.36742	1.18708	1.42357	1.04432	2.0129	5.66275	0.149435	57.7178	2.6788	0.0328688
chr19:2767158-2767177_SGTA_-	SGTA	1.22018	1.66044	1.42664	1.38663	1.35413	1.34435	0.59281	1.22319	0	0.0659179	2.49045	0.542335
chr19:2767566-2767585_SGTA_+	SGTA	1.54985	1.28155	1.36742	1.64246	1.54261	1.45397	1.11484	1.48635	0	0	1.6324	6.50254
chr5:64967799-64967818_SGTB_-	SGTB	0.973869	0.924945	1.07132	0.85449	0.942434	0.998163	0.0176958	1.38401	1.19548	5.75683	0	0
chr5:65016559-65016578_SGTB_-	SGTB	1.853	1.44871	1.48586	1.4378	1.34421	1.40204	1.61917	2.16861	0	0.0263672	14.0742	0.295819
chr5:64981207-64981226_SGTB_-	SGTB	1.62185	1.48771	1.55584	1.40709	1.40869	1.25203	0.460092	0.165691	0	0	0.245906	0.772417
chr5:65004351-65004370_SGTB_+	SGTB	1.37933	1.16454	1.16284	1.02334	1.08628	1.02701	0.0663594	1.18421	0	2.70703	0.0261602	2.7062
chr16:28878696-28878715_SH2B1_+	SH2B1	2.42899	2.31794	2.08343	2.48672	2.43545	2.25596	2.59244	1.07699	0.13585	1.06348	5.36284	0.805285
chr16:28877764-28877783_SH2B1_-	SH2B1	0.591142	1.06424	0.8829	0.859607	0.823389	0.801993	0.0575115	0.121832	0.00679249	0	0.193585	0.213647
chr16:28883276-28883295_SH2B1_-	SH2B1	1.48543	1.07539	1.28666	1.11544	1.03668	1.09048	0.911335	0.243664	0	0.8833	81.4733	0.131475
chr16:28880576-28880595_SH2B1_-	SH2B1	1.33007	1.38185	1.50201	1.26894	1.34421	1.32704	0.712257	0.877189	0	0.479004	1.44404	0.3506
chr12:111885167-111885186_SH2B3_-	SH2B3	0.587353	0.523764	0.522203	0.828907	0.580341	0.582743	0.0221198	0.107212	0	0.0219726	0.0366243	0.0164344
chr12:111856039-111856058_SH2B3_+	SH2B3	1.33386	1.40971	1.34588	1.32523	1.25492	1.46551	0.137143	0.25341	0	5.80957	0.0261602	0.120519
chr12:111885002-111885021_SH2B3_+	SH2B3	0.689666	0.646347	0.796763	0.79309	0.882911	0.605822	0.132719	0.00974655	0	0.171387	0	0.0657376
chr12:111884816-111884835_SH2B3_+	SH2B3	0.0151575	0.0111439	0.0484518	0	0.0347212	0.00576973	0	0	0	0	0	0
chrX:123480560-123480579_SH2D1A_-	SH2D1A	1.17849	1.1534	1.22206	1.24848	0.957314	1.24626	1.59263	4.6686	0.10868	0.13623	0.82143	0.964151
chrX:123480566-123480585_SH2D1A_+	SH2D1A	1.64838	1.31498	1.38357	1.41733	1.35413	1.43666	0.760921	0.131578	0	0.720703	1.32894	0
chrX:123480541-123480560_SH2D1A_+	SH2D1A	1.14439	1.16454	0.947502	0.864724	1.14084	0.957775	3.91078	0.921049	0	0	0.324386	0.619029
chrX:123480539-123480558_SH2D1A_-	SH2D1A	0.291782	0.351033	0.317629	0.286536	0.312491	0.242329	0.00884792	0.0146198	0	11.7158	0.0104641	0
chr1:162381786-162381805_SH2D1B_+	SH2D1B	1.50817	1.45985	1.51277	1.64758	1.58726	1.45974	1.41124	0.458088	0.101887	0.101074	4.28504	1.25997
chr1:162381742-162381761_SH2D1B_-	SH2D1B	0.738927	0.5962	0.554504	0.583305	0.868031	0.715447	1.01751	0.716371	0.0679249	0	0	0.482076
chr1:162381662-162381681_SH2D1B_+	SH2D1B	0.666929	0.735499	0.764462	0.598655	0.699385	0.600052	9.45842	0.136452	0	0	7.19928	5.87803
chr1:162381787-162381806_SH2D1B_-	SH2D1B	1.41344	1.45428	1.30282	1.25871	1.47317	1.19433	1.31392	0.438595	0	0	0.748181	0.158866
chr1:156785800-156785819_SH2D2A_-	SH2D2A	1.33386	1.48771	1.48047	1.5606	1.02676	1.20587	7.38359	3.50388	35.7353	26.6572	0.136033	0.356079
chr1:156783993-156784012_SH2D2A_+	SH2D2A	0.701034	0.757786	0.651408	0.619122	0.729146	0.732756	1.57051	0.0146198	1.13435	6.71484	0.643541	0.136953
chr1:156779573-156779592_SH2D2A_-	SH2D2A	1.66353	1.34841	1.67428	1.53501	1.38885	1.52321	1.22986	0.360622	0.02717	0	0.76911	0
chr1:156784840-156784859_SH2D2A_+	SH2D2A	0.716191	0.718783	0.608339	0.716339	0.505938	0.790453	2.23852	0.102339	0	0	0	0
chr19:6759594-6759613_SH2D3A_+	SH2D3A	1.70143	1.98919	1.81963	1.97505	1.89479	1.78285	1.61917	1.22807	8.75552	0.0219726	7.80097	0.67381
chr19:6763728-6763747_SH2D3A_+	SH2D3A	1.17471	1.44314	1.35127	1.32523	1.47317	1.33858	0.690138	1.04775	0.040755	0	0.559828	0.219125
chr19:6760692-6760711_SH2D3A_-	SH2D3A	0.856398	1.0141	0.602956	0.956824	0.828349	1.02701	1.10157	0.0438595	0	0.0263672	0.0366243	1.46814
chr19:6754889-6754908_SH2D3A_+	SH2D3A	1.06102	0.913801	1.16823	0.83914	1.03172	0.894308	1.11484	0.316763	0	0	0	0.273907
chr9:130540898-130540917_SH2D3C_-	SH2D3C	0.951132	1.12554	1.19514	1.15638	1.00196	1.22895	0.0973271	0.808964	8.49062	0.140625	0.491812	0.602594
chr9:130513498-130513517_SH2D3C_-	SH2D3C	0.534301	0.451329	0.4576	0.567955	0.540659	0.340414	0.291981	2.39278	0.00679249	0	0.251138	0.290341
chr9:130511505-130511524_SH2D3C_-	SH2D3C	0.973869	0.908229	0.888283	1.18196	1.07636	1.04432	0.358341	1.09649	0	0	0.408099	0.082172
chr9:130536354-130536373_SH2D3C_-	SH2D3C	1.01176	1.03081	0.812914	0.716339	0.793628	0.871229	0.0486635	3.77191	0	0	0.0366243	0.14791
chr8:19190604-19190623_SH2D4A_+	SH2D4A	0.981447	0.735499	0.608339	0.951708	0.823389	0.830841	0.583963	1.03313	1.42642	0	0.0732485	0
chr8:19177153-19177172_SH2D4A_+	SH2D4A	0.742717	0.690923	0.866749	0.787973	0.818429	0.85969	0.588386	0.994148	0.0815099	0	0.00523204	0.26295
chr8:19231108-19231127_SH2D4A_+	SH2D4A	0.712402	0.579484	0.506052	0.629355	0.644823	0.565434	0.150415	0	0	0.0439453	0.28253	0.26295
chr8:19214773-19214792_SH2D4A_+	SH2D4A	0.799557	0.785646	0.742928	0.961941	0.689465	0.726986	0.137143	0.170565	0	0.0571289	0.214514	0
chr10:82348433-82348452_SH2D4B_-	SH2D4B	1.88711	1.86103	1.97037	2.02622	1.99895	1.89824	1.43779	0.584793	2.13964	1.72266	2.05619	2.94723
chr10:82329913-82329932_SH2D4B_+	SH2D4B	1.16334	1.45428	1.18438	1.18708	1.31941	1.28088	0.384884	8.3333	0	0.676758	2.09805	1.25997
chr10:82331304-82331323_SH2D4B_+	SH2D4B	1.09892	1.06424	1.16284	1.10009	1.01188	0.975084	1.19004	0.857696	0	0.0219726	0.366243	0
chr10:82298230-82298249_SH2D4B_-	SH2D4B	0.856398	1.06982	1.07132	0.956824	1.0714	1.05586	0	1.43274	0	0.0966796	0.266834	0.547813
chr1:21052497-21052516_SH2D5_+	SH2D5	1.30733	1.38185	1.27051	1.34058	1.10612	1.49436	0.641474	1.23781	0.156227	4.52637	0.988855	0.679288
chr1:21054453-21054472_SH2D5_-	SH2D5	0.647983	0.456901	0.559888	0.501437	0.500978	0.582743	0.0530875	1.2037	0.013585	0	0	0.454685
chr1:21054078-21054097_SH2D5_-	SH2D5	1.39828	1.42085	1.48586	1.52478	1.56742	1.6963	0.137143	0.190058	0	0	0.439491	3.37453
chr1:21053505-21053524_SH2D5_-	SH2D5	0.712402	0.780074	0.592189	0.747039	0.669624	0.65198	4.62746	0.458088	0	0	0.0104641	0.0273907
chr2:85662224-85662243_SH2D6_-	SH2D6	1.04208	1.22026	1.4051	1.12568	1.22516	1.15395	0.0486635	0.23879	0	0	1.58531	0.421816
chr2:85663582-85663601_SH2D6_+	SH2D6	1.86816	1.9669	1.80887	1.62711	1.67654	1.67899	1.68995	1.06725	0	0.694336	0.926071	0.0383469
chr2:85662871-85662890_SH2D6_+	SH2D6	1.20881	1.17568	0.872133	1.10521	1.0962	1.1251	0.411428	0.185184	0	0.0659179	0	0
chr2:85662165-85662184_SH2D6_-	SH2D6	0.814715	0.54048	0.581422	0.629355	0.734106	0.65198	0.566267	0.307016	0	0.162598	0	0
chr15:78393248-78393267_SH2D7_-	SH2D7	0.511565	0.746643	0.527586	0.578188	0.57042	0.542355	0.619354	0.0146198	15.3986	0.18457	0.0575524	0.0657376
chr15:78386454-78386473_SH2D7_+	SH2D7	1.25049	1.48214	1.39434	1.15638	1.31941	1.18279	0.623778	0.828457	0	0	0.585988	0.208169
chr15:78390367-78390386_SH2D7_+	SH2D7	1.15955	1.32055	1.13593	1.06939	1.47317	1.07317	0.19023	3.33332	0	0	0.0994087	0.180778
chr15:78385074-78385093_SH2D7_-	SH2D7	0.66314	0.763358	0.796763	0.480971	0.57538	0.548124	0.0575115	0.0682258	0	0	0	0.279385
chr21:40834374-40834393_SH3BGR_+	SH3BGR	1.01176	0.980665	1.03902	0.900541	1.07636	0.692368	0.513179	0.540934	0.013585	0.0966796	5.34714	0
chr21:40834377-40834396_SH3BGR_+	SH3BGR	1.04966	0.885942	0.947502	0.967058	0.664664	0.888538	2.55262	0.765104	0	0	0.172657	1.04632
chr21:40883603-40883622_SH3BGR_+	SH3BGR	0.920817	0.819078	1.00672	0.890307	0.788668	0.796223	3.23834	0.726118	0	0	0.0732485	8.97318
chr21:40847114-40847133_SH3BGR_-	SH3BGR	1.04587	1.2314	1.10901	0.946591	0.868031	0.905848	0.0265438	0.331383	0	0.496582	0	0.0383469
chrX:80532645-80532664_SH3BGRL_+	SH3BGRL	1.4968	1.29827	1.16823	1.31499	1.31445	1.58668	1.30064	12.6705	0.0543399	2.10937	1.14058	0.881979
chrX:80532646-80532665_SH3BGRL_+	SH3BGRL	1.55743	1.71616	1.80348	1.59641	2.02871	1.55206	4.10101	11.8421	0	1.00195	0.580756	0.284863
chrX:80532647-80532666_SH3BGRL_+	SH3BGRL	1.02313	1.05867	1.11439	1.51966	1.14084	1.02124	0.420276	0.760231	0	0.0263672	0.319154	0.728591
chrX:80533899-80533918_SH3BGRL_-	SH3BGRL	0.526723	0.546052	0.409149	0.567955	0.57538	0.611591	0.0442396	2.32455	0	0.435058	0	0.290341
chr6:80341210-80341229_SH3BGRL2_-	SH3BGRL2	1.05723	0.885942	1.02287	1.07963	0.84323	1.04432	0.668018	0.769977	5.20984	20.2851	0.00523204	0
chr6:80383484-80383503_SH3BGRL2_-	SH3BGRL2	0.863977	0.729927	0.80753	0.598655	0.724186	0.675058	0.442396	1.73976	1.21586	2.32471	0.0209281	0.3506
chr6:80406268-80406287_SH3BGRL2_-	SH3BGRL2	1.5688	1.7886	1.44279	1.72433	1.64678	1.74823	0.583963	1.33528	0.0339625	0.0703125	0.460419	0.536857
chr6:80383372-80383391_SH3BGRL2_+	SH3BGRL2	0.985237	1.06982	1.25436	1.24848	1.13092	1.15395	0.19023	0.121832	0	0	0.523204	0.575204
chr1:26606655-26606674_SH3BGRL3_+	SH3BGRL3	1.44754	1.55458	1.55046	1.78573	1.47813	1.5636	1.26968	0.453215	0.828684	0.00439453	0.0418563	1.16136
chr1:26607345-26607364_SH3BGRL3_+	SH3BGRL3	0.378937	0.289742	0.285327	0.240485	0.347212	0.311565	0.0309677	0.477581	0.013585	0	0.0732485	0
chr1:26607548-26607567_SH3BGRL3_+	SH3BGRL3	1.31112	1.43199	1.32973	1.38151	1.52773	1.37897	1.66341	0.331383	0	0.373535	0.109873	0.1753
chr1:26607326-26607345_SH3BGRL3_+	SH3BGRL3	0.0227362	0.0167159	0	0	0.0396814	0.00576973	0	0	0	0	0	0
chr22:38038574-38038593_SH3BP1_-	SH3BP1	1.06481	1.12554	1.04441	1.25871	1.27973	1.11356	0.123871	1.10136	5.05362	0.0966796	0.601684	0
chr22:38038910-38038929_SH3BP1_-	SH3BP1	0.557038	0.612916	0.726777	0.557721	0.689465	0.750065	0.703409	0.194931	0	0	3.3485	0.153388
chr22:38037464-38037483_SH3BP1_+	SH3BP1	0.738927	0.885942	0.748311	0.798206	0.674584	0.796223	0.0221198	1.30604	0	0	0.151729	0.202691
chr22:38037138-38037157_SH3BP1_-	SH3BP1	1.47785	1.32055	1.37818	1.27406	1.31445	1.18279	1.53954	0.360622	0	0	0.0104641	2.39394
chr4:2824669-2824688_SH3BP2_-	SH3BP2	0.701034	0.947233	0.952886	1.20754	1.10116	1.05009	0.442396	0.355749	0.0679249	0.61084	0.596452	0.0109563
chr4:2833312-2833331_SH3BP2_-	SH3BP2	1.34902	1.35399	1.03902	1.5606	1.22516	1.3732	0.641474	1.37914	0	3.48926	0.444723	0.339644
chr4:2831397-2831416_SH3BP2_+	SH3BP2	1.30354	1.0921	1.16823	1.29453	1.20036	1.16549	4.23373	0.248537	0	0.259277	0.266834	0.00547813
chr4:2826402-2826421_SH3BP2_+	SH3BP2	1.72795	1.81646	1.37818	1.58106	1.38885	1.61552	1.00866	0.409355	0	2.36865	0.104641	2.15838
chr2:235943710-235943729_SH3BP4_+	SH3BP4	1.29975	1.44871	1.17361	1.36104	1.33925	1.62129	1.45548	0.745611	0.502645	0	0.0575524	0.580682
chr2:235961229-235961248_SH3BP4_-	SH3BP4	1.81511	1.39299	1.86809	1.71921	1.71126	1.73669	2.02175	1.92982	0.237737	20.3642	4.17517	0.0383469
chr2:235950807-235950826_SH3BP4_-	SH3BP4	1.11408	1.07539	1.25975	0.905657	1.21524	1.00393	17.4348	3.86938	0	1.26562	0.25637	0.783373
chr2:235949822-235949841_SH3BP4_+	SH3BP4	0.647983	0.752215	0.484518	0.752156	0.535699	0.559664	0	0.0341129	0	0	0.0994087	0
chr3:15372046-15372065_SH3BP5_-	SH3BP5	1.09513	1.10882	1.32435	0.890307	1.00196	1.24049	0.398156	3.88887	2.40454	0	0	0.0986064
chr3:15311222-15311241_SH3BP5_-	SH3BP5	0.875345	0.813506	0.479135	0.567955	0.610102	0.680828	0.296405	0.950289	0.013585	0	0.0837126	0.0493032
chr3:15373885-15373904_SH3BP5_-	SH3BP5	0.629036	0.763358	0.855982	0.782856	0.699385	0.698137	0.40258	0.989275	0	0	0.59122	0.0219125
chr3:15345633-15345652_SH3BP5_-	SH3BP5	1.04208	1.03638	1.16823	1.08474	0.887872	0.888538	0.0486635	0.682258	0	0	0.0523204	1.04632
chr1:249110841-249110860_SH3BP5L_-	SH3BP5L	1.32628	1.40413	1.48047	1.45315	1.34421	1.40204	0.00442396	0.906429	5.99098	0.0659179	1.06734	2.26247
chr1:249107250-249107269_SH3BP5L_-	SH3BP5L	1.45133	1.48771	1.44279	1.6527	1.76582	1.32127	1.64129	2.9532	2.99549	0.892089	1.55915	0.0328688
chr1:249106451-249106470_SH3BP5L_-	SH3BP5L	1.29975	1.52114	1.10901	1.32523	1.31941	1.35589	1.34046	0.107212	0.101887	0.0659179	0.345314	7.72964
chr1:249119022-249119041_SH3BP5L_-	SH3BP5L	1.18607	1.11996	1.26513	1.23824	1.1954	1.26934	0.809584	1.31091	0.00679249	0	0.0261602	0.914848
chr4:152069295-152069314_SH3D19_-	SH3D19	1.72795	1.92233	1.37818	1.75503	1.8055	1.754	1.21216	0.531187	26.0696	2.22803	2.44859	0.131475
chr4:152086766-152086785_SH3D19_+	SH3D19	1.02313	1.00852	1.03902	1.08474	0.942434	1.04432	3.75152	0.136452	4.00757	0.0395508	0.727253	0.0219125
chr4:152095898-152095917_SH3D19_+	SH3D19	1.06102	1.18683	1.2113	1.11544	1.20036	1.10202	0.0575115	0.52144	0.02717	0	0.245906	0.0328688
chr4:152070688-152070707_SH3D19_-	SH3D19	0.761664	0.763358	0.861365	0.885191	0.823389	0.784683	0.0176958	0.341129	0.013585	0	0.528436	1.96117
chr1:36773717-36773736_SH3D21_-	SH3D21	0.636614	0.468045	0.414532	0.429803	0.56546	0.461578	0.0309677	0.0682258	0	0	0.706325	0.575204
chr1:36773178-36773197_SH3D21_+	SH3D21	1.5688	1.2314	1.77118	1.53501	1.24996	1.68476	0.61493	1.6959	0	0	0.0156961	1.17232
chr1:36775166-36775185_SH3D21_-	SH3D21	0.860187	1.05867	1.20591	0.931241	0.987075	0.917387	0.371613	0.994148	0	0.0307617	0.0156961	0.191735
chr1:36784728-36784747_SH3D21_+	SH3D21	0	0	0	0	0	0	0	0	0	0	0	0
chr19:4366549-4366568_SH3GL1_-	SH3GL1	0.519144	0.473617	0.511436	0.603772	0.545619	0.513506	0	0.346003	2.66945	0.0571289	0.0104641	0
chr19:4365511-4365530_SH3GL1_-	SH3GL1	0.553248	0.546052	0.54912	0.475854	0.694425	0.559664	0.00884792	0.394735	0.040755	0	0.585988	0.651898
chr19:4363755-4363774_SH3GL1_-	SH3GL1	1.26186	1.28712	0.99057	1.32011	1.10116	1.20587	3.22949	0.891809	0	0	0.51274	0.367035
chr19:4400354-4400373_SH3GL1_-	SH3GL1	0.629036	0.651919	0.54912	0.629355	0.664664	0.686598	1.2741	6.08672	0	0	0	0
chr9:17579228-17579247_SH3GL2_+	SH3GL2	1.47028	1.83317	1.41049	1.47361	1.56742	1.35012	0.522027	0.526314	0.0883024	0	0.585988	0.975107
chr9:17791267-17791286_SH3GL2_+	SH3GL2	0.738927	0.562768	0.667558	0.859607	0.510898	0.669289	0.0486635	1.3499	0.0203775	0.140625	0.0261602	0
chr9:17793438-17793457_SH3GL2_+	SH3GL2	1.04587	0.869226	0.952886	0.82379	0.897792	0.85392	0.716681	0.409355	0	0	0.130801	0.268428
chr9:17786385-17786404_SH3GL2_-	SH3GL2	0.682087	0.802362	0.689092	0.967058	0.5605	1.11933	0.765345	0.190058	0	0.558105	0	0.136953
chr15:84255734-84255753_SH3GL3_+	SH3GL3	1.11786	0.997381	1.17899	1.24848	1.13588	1.24626	0.163686	0.872316	0.122265	0	3.53163	1.37501
chr15:84245361-84245380_SH3GL3_-	SH3GL3	1.46649	1.29269	1.62583	1.35081	1.1706	1.33858	0.4247	1.15497	0	0.0791015	0.125569	1.51196
chr15:84116273-84116292_SH3GL3_+	SH3GL3	0.954922	1.1924	0.936735	0.86984	1.16068	0.86546	0.676866	0.341129	0	0.74707	0.0627844	0.0712157
chr15:84237354-84237373_SH3GL3_+	SH3GL3	0.477461	0.445757	0.468367	0.516788	0.406734	0.403881	0.0265438	0	0	0	0	0.0493032
chr1:87170623-87170642_SH3GLB1_-	SH3GLB1	1.58017	1.69388	1.42664	1.39686	1.86007	1.71938	0.40258	2.9727	0.774344	7.54541	0	1.39145
chr1:87208041-87208060_SH3GLB1_+	SH3GLB1	0.977658	1.13111	1.02826	0.931241	1.02676	0.923157	1.21216	0.0292396	0	0.0351562	0.251138	0.268428
chr1:87185285-87185304_SH3GLB1_+	SH3GLB1	0.795768	0.785646	0.699859	0.951708	0.659703	1.01547	3.26488	1.12085	0	0	0	0.482076
chr1:87200773-87200792_SH3GLB1_-	SH3GLB1	0.530512	0.624059	0.62449	0.455387	0.57538	0.438499	0	0.404482	0	0	0	0.0164344
chr9:131790400-131790419_SH3GLB2_-	SH3GLB2	0.443356	0.741071	0.522203	0.573071	0.491057	0.42119	0.132719	0.0925922	1.18869	0	0	6.40394
chr9:131783473-131783492_SH3GLB2_+	SH3GLB2	1.17092	1.11439	1.04979	0.997758	1.24004	1.41935	0.80516	3.05067	0.278492	0.276855	0.659237	0.0876501
chr9:131784585-131784604_SH3GLB2_-	SH3GLB2	0.977658	0.991809	0.662175	0.926124	1.00196	0.825071	1.59263	0.136452	0	0	0.141265	4.54685
chr9:131777166-131777185_SH3GLB2_-	SH3GLB2	0.727559	0.685351	0.543737	0.445154	0.605142	0.64621	1.77401	0.263157	0	1.19971	0.00523204	0
chrX:19725010-19725029_SH3KBP1_-	SH3KBP1	1.09892	1.15897	1.25975	1.19731	1.18052	1.29819	1.41567	0.701752	1.99699	0.0703125	2.29686	4.12503
chrX:19713828-19713847_SH3KBP1_-	SH3KBP1	1.23912	1.14782	1.19514	1.21266	1.27973	1.33281	5.14064	2.41227	0.251322	7.25537	0.0941767	0.591638
chrX:19854340-19854359_SH3KBP1_-	SH3KBP1	0.629036	0.752215	0.89905	0.711222	0.719226	0.669289	3.40645	0.726118	0	0	1.66902	0.0164344
chrX:19701983-19702002_SH3KBP1_-	SH3KBP1	1.31491	1.26483	1.13593	1.10521	1.26981	1.08471	2.50396	0.555553	0	0	0.381939	0
chr10:105526896-105526915_SH3PXD2A_-	SH3PXD2A	0.890502	1.01967	1.2759	1.17684	1.27477	1.02124	0.663594	0.121832	0.040755	0.241699	0.0470883	0.723113
chr10:105372657-105372676_SH3PXD2A_-	SH3PXD2A	1.66353	1.65487	1.4374	1.26894	1.29957	1.67899	1.04405	0.102339	0	0.421875	2.44336	0.438251
chr10:105362693-105362712_SH3PXD2A_+	SH3PXD2A	0.655561	0.76893	0.963653	0.895424	0.729146	0.755835	0.59281	1.3304	0	0.0483398	0.136033	2.07621
chr10:105362609-105362628_SH3PXD2A_-	SH3PXD2A	1.3907	0.874798	1.06594	1.23824	1.21028	0.969315	5.26893	0.618906	0	0.206543	0	0.115041
chr5:171809062-171809081_SH3PXD2B_-	SH3PXD2B	0.90566	0.718783	0.834448	0.85449	0.803549	0.85392	3.33566	0.272903	0.794722	12.9287	0.774342	0.432772
chr5:171789738-171789757_SH3PXD2B_-	SH3PXD2B	1.47028	1.19797	1.15208	1.15126	1.2202	1.39627	0.291981	1.79824	0.0543399	1.42822	0.763877	0.679288
chr5:171881328-171881347_SH3PXD2B_+	SH3PXD2B	1.25428	1.10325	1.29743	1.04381	1.05652	1.3905	1.02193	0.80409	0.013585	0.00439453	0.23021	0.860067
chr5:171849444-171849463_SH3PXD2B_+	SH3PXD2B	0.90187	1.06982	0.802147	1.20243	1.1458	0.905848	0.0840552	2.32455	0	0	3.22294	1.83517
chr4:170057591-170057610_SH3RF1_-	SH3RF1	1.11408	1.32055	1.39434	1.12568	1.18052	1.40204	0.548571	2.19297	2.55398	1.42822	0.204049	0.0273907
chr4:170051222-170051241_SH3RF1_+	SH3RF1	0.522933	0.523764	0.570655	0.537254	0.605142	0.588512	0.389308	0.930796	0	0	4.85533	7.09966
chr4:170190250-170190269_SH3RF1_-	SH3RF1	0.924607	0.785646	1.06594	1.08986	0.917633	1.08471	1.22101	0.609159	0	0.0131836	0.0837126	0.0547813
chr4:170077754-170077773_SH3RF1_-	SH3RF1	0.42441	0.445757	0.586805	0.445154	0.26785	0.386572	0.389308	0.136452	0	0	0.0104641	0.142431
chr5:145379810-145379829_SH3RF2_-	SH3RF2	1.12165	1.18126	1.17361	0.936358	1.1954	1.22318	0.955575	0.955162	3.40304	0.0263672	0.0837126	0.0219125
chr5:145317846-145317865_SH3RF2_+	SH3RF2	1.12544	0.969521	1.11978	1.17684	1.31941	0.876999	0.265438	1.74951	3.27398	0.0791015	0.156961	0.701201
chr5:145427364-145427383_SH3RF2_+	SH3RF2	1.36038	1.43199	1.41587	1.64246	1.41861	1.45397	1.49087	2.61208	0	0.386719	0.204049	0.279385
chr5:145393569-145393588_SH3RF2_-	SH3RF2	0.754085	0.930517	0.780612	0.757273	0.724186	0.63467	0.216774	0.121832	0	0	0	0.0328688
chr4:8216215-8216234_SH3TC1_-	SH3TC1	0.731349	0.663063	0.845215	0.844257	0.768827	0.732756	0.185806	2.1881	23.2507	4.35937	0.387171	4.32772
chr4:8218870-8218889_SH3TC1_-	SH3TC1	0.557038	0.523764	0.764462	0.77774	0.644823	0.63467	0.221198	0.423975	0.0339625	0.0263672	0.120337	0.0712157
chr4:8214453-8214472_SH3TC1_+	SH3TC1	0.693455	1.00295	0.850598	0.567955	0.644823	0.565434	0.203502	0.219297	0	0	0.109873	0.0931282
chr4:8217932-8217951_SH3TC1_-	SH3TC1	1.04966	0.980665	0.818297	1.17173	1.13092	1.00393	1.41124	0.614033	0	0	0	2.93628
chr5:148424115-148424134_SH3TC2_+	SH3TC2	0.810926	0.874798	0.802147	0.885191	0.868031	0.84815	1.82267	1.74951	2.42492	1.48096	0	0.169822
chr5:148431786-148431805_SH3TC2_-	SH3TC2	0.799557	0.729927	0.694476	0.593538	0.580341	0.600052	0.203502	2.30019	0.0203775	0	0.0313922	0
chr5:148427445-148427464_SH3TC2_-	SH3TC2	0.863977	0.724355	0.80753	0.798206	0.892832	0.761604	0.25659	0.0243664	0	0	2.73636	0.213647
chr5:148442542-148442561_SH3TC2_-	SH3TC2	0.568406	0.445757	0.53297	0.593538	0.739066	0.450039	0.252166	0.0730991	0	0	0	0.0493032
chr2:247562-247581_SH3YL1_+	SH3YL1	1.20123	0.991809	1.10901	1.05404	0.967234	1.09625	0.145991	0.316763	0.0203775	0.338379	0.0418563	0.0273907
chr2:249736-249755_SH3YL1_-	SH3YL1	0.879134	0.585056	1.00672	0.593538	0.868031	0.784683	0.287557	0.609159	0	0	0.204049	0.273907
chr2:234199-234218_SH3YL1_-	SH3YL1	1.06102	1.11996	1.37818	0.961941	0.907712	0.911617	0.898064	1.2768	0	0	0.0575524	0
chr2:233175-233194_SH3YL1_+	SH3YL1	0.530512	0.657491	0.559888	0.603772	0.590261	0.65198	0.181382	0.258284	0	0	0.0104641	0
chr19:51218918-51218937_SHANK1_-	SHANK1	1.08755	1.18683	1.3405	1.00799	1.23012	1.23472	0.530875	2.56822	0.0475475	0	0	0.41086
chr19:51219598-51219617_SHANK1_+	SHANK1	0.875345	0.813506	0.936735	0.716339	0.778748	0.905848	0.508755	0.25341	0.040755	0.0659179	0.0261602	0.0602594
chr19:51220115-51220134_SHANK1_-	SHANK1	1.11408	1.3317	1.37818	1.28941	1.1954	1.21164	0.628202	1.33528	0	0	0.0837126	0.772417
chr19:51217477-51217496_SHANK1_-	SHANK1	1.65974	1.40971	1.37818	1.4685	1.29461	1.54052	2.23852	4.22513	0	0	0.0209281	0.158866
chr11:70319125-70319144_SHANK2_-	SHANK2	1.03829	0.963949	0.839831	0.900541	0.932513	0.986624	0.137143	2.36841	0.013585	0	3.45314	0.241038
chr11:70505995-70506014_SHANK2_+	SHANK2	1.10271	1.11439	0.97442	1.03869	1.10116	1.26934	0.544147	0.233917	0	0	5.16925	0.0493032
chr11:70348893-70348912_SHANK2_+	SHANK2	1.22397	1.16454	1.27051	1.01822	1.1458	1.2001	0.23447	0.277777	0	0	0.329618	0.564248
chr11:70332590-70332609_SHANK2_-	SHANK2	0.401673	0.417897	0.387614	0.460504	0.386894	0.398111	2.28276	0.857696	0	0	0	0
chr22:51117045-51117064_SHANK3_+	SHANK3	0.769242	0.913801	1.07132	0.972175	0.84323	0.773144	0.898064	0.107212	7.19325	0.0571289	0.491812	1.02441
chr22:51113095-51113114_SHANK3_-	SHANK3	1.29597	1.17011	1.4374	1.28429	1.16068	1.40204	0.437972	3.05554	0	0	4.34259	3.23758
chr22:51115100-51115119_SHANK3_+	SHANK3	0.500197	0.690923	0.683709	0.557721	0.5605	0.536585	0.0575115	0.355749	0	0	1.47543	0.158866
chr22:51117216-51117235_SHANK3_+	SHANK3	0.890502	0.924945	0.834448	0.675405	0.84323	0.876999	0.0221198	2.83625	0	0.0703125	0.0104641	1.85709
chr8:145157997-145158016_SHARPIN_-	SHARPIN	1.53091	1.45428	1.55046	1.22289	1.30949	1.40781	0.610506	1.00389	0.48906	0	0	0.0931282
chr8:145154421-145154440_SHARPIN_+	SHARPIN	0.72377	0.874798	0.748311	0.680522	0.813469	0.801993	3.34894	0.618906	0.0203775	1.24805	0.224978	0
chr8:145154874-145154893_SHARPIN_-	SHARPIN	2.09552	2.34579	2.43336	2.23088	2.2916	2.5733	0.734377	0.501947	0	0.373535	2.33349	0.295819
chr8:145158531-145158550_SHARPIN_-	SHARPIN	0.970079	0.986237	1.18976	1.21778	1.06148	0.946236	0.82728	0.813837	0	0.23291	0.146497	1.5284
chr9:37974656-37974675_SHB_+	SHB	1.70901	1.6493	1.87885	1.87783	1.67654	1.68476	0.63705	2.19297	0.00679249	0	0.559828	2.52542
chr9:37948728-37948747_SHB_-	SHB	1.43617	1.21469	1.60968	1.7141	1.40373	1.42512	1.13696	0.214424	0	11.8784	0.141265	0.312253
chr9:38067958-38067977_SHB_-	SHB	1.28081	1.29827	1.05517	1.04381	1.25988	1.22895	0.115023	0.409355	0	0	0	0.136953
chr9:38016060-38016079_SHB_-	SHB	1.12923	0.997381	1.00672	1.00799	0.962274	1.09625	0.880368	2.3343	0	0	0	0.920326
chr17:7533509-7533528_SHBG_-	SHBG	0.735138	0.685351	0.780612	0.741923	0.863071	0.963545	1.31392	0.467834	0.550192	0.0219726	0.434259	0
chr17:7534080-7534099_SHBG_+	SHBG	1.07618	0.874798	1.0121	1.14103	1.06644	1.3155	0.296405	0.730991	0	0	0.0680165	8.33772
chr17:7534670-7534689_SHBG_-	SHBG	0.913239	0.908229	0.775229	1.09498	1.0962	1.05586	1.4953	2.32455	0	0	0.0627844	0
chr17:7533748-7533767_SHBG_-	SHBG	0.500197	0.529336	0.619106	0.721456	0.55058	0.617361	0.21235	0.477581	0	0	0.0209281	0
chr1:154942780-154942799_SHC1_-	SHC1	0.970079	1.0921	1.18976	0.941474	1.15076	1.07894	0.181382	0.258284	0.373587	0.0131836	0	0.49851
chr1:154940458-154940477_SHC1_-	SHC1	0.833662	0.685351	0.522203	0.885191	0.520819	0.675058	0.318525	0.00487327	0	0.0219726	5.00183	7.00653
chr1:154940690-154940709_SHC1_-	SHC1	1.30354	1.17011	1.25436	1.14614	1.40869	1.36743	1.87576	0.935669	0	0	0.915607	1.16684
chr1:154940188-154940207_SHC1_+	SHC1	0.439567	0.445757	0.34993	0.537254	0.476177	0.467348	3.71613	7.5487	0	0	0.361011	0
chr19:438802-438821_SHC2_+	SHC2	1.45512	1.40413	1.41049	1.47361	1.5823	1.43089	2.54378	0.375242	0	0	0.245906	3.11158
chr19:460613-460632_SHC2_+	SHC2	1.17471	1.42085	1.14669	1.39174	1.37397	1.24626	2.29603	2.27095	0	0	0.188353	0.197213
chr19:436218-436237_SHC2_+	SHC2	1.58396	1.7496	1.8304	1.76015	1.87495	1.59245	0.588386	0.974655	0	0	0.0418563	2.52542
chr19:436401-436420_SHC2_-	SHC2	1.61427	1.3707	1.67428	1.57083	1.53765	1.56937	0.756497	1.53021	0	0	0	0.597116
chr9:91680446-91680465_SHC3_-	SHC3	1.13681	1.04196	1.19514	1.05916	0.872991	0.894308	0.0353917	0.170565	3.437	0.0703125	2.82007	1.16136
chr9:91793235-91793254_SHC3_+	SHC3	1.47407	1.34284	1.4051	1.38663	1.26981	1.17702	0.924607	0.180311	0.02717	0.0527344	2.8253	0.202691
chr9:91661816-91661835_SHC3_-	SHC3	2.28499	2.18421	2.62716	2.2667	2.38088	2.18673	2.88884	3.14814	0	0	1.21906	0.487554
chr9:91667005-91667024_SHC3_+	SHC3	0.727559	0.757786	0.877516	0.731689	0.744026	0.692368	0.668018	0.662765	0	0.37793	0.695861	0
chr15:49135720-49135739_SHC4_-	SHC4	0.560827	0.936089	0.995954	1.05916	0.887872	0.813532	3.22507	0.838203	0.0203775	0.0131836	0.0261602	0.241038
chr15:49255073-49255092_SHC4_-	SHC4	1.56501	1.54343	1.45355	1.34569	1.67158	1.71361	1.86691	0.136452	0	0.00439453	4.00251	2.12004
chr15:49176542-49176561_SHC4_+	SHC4	0.765453	0.841366	1.00672	1.27406	1.00692	0.969315	0.765345	1.81773	0	0.0263672	1.56438	0.131475
chr15:49148223-49148242_SHC4_+	SHC4	1.20123	1.22583	1.23821	1.14614	1.36901	1.35012	0.16811	1.90545	0	0.0351562	1.52252	0.772417
chr16:46637999-46638018_SHCBP1_-	SHCBP1	0.791979	0.819078	0.850598	0.972175	0.808509	0.969315	1.03963	0.199804	0.251322	0	0.790038	0.0931282
chr16:46655249-46655268_SHCBP1_-	SHCBP1	0.557038	0.490332	0.726777	0.342819	0.5605	0.392342	0.415852	0.112085	0	0	1.56961	0.0493032
chr16:46637547-46637566_SHCBP1_+	SHCBP1	0.738927	0.713211	0.640641	0.736806	0.585301	0.65198	0.145991	0.102339	0	0	0.188353	0.651898
chr16:46651577-46651596_SHCBP1_+	SHCBP1	1.12923	0.980665	1.16284	0.997758	1.05652	0.801993	2.02617	0.726118	0	0	0.00523204	1.87352
chr1:182869144-182869163_SHCBP1L_-	SHCBP1L	0.894292	0.897085	0.710627	0.654939	0.823389	0.882769	3.75152	0.769977	0.550192	1.73144	0.177889	0.0219125
chr1:182908393-182908412_SHCBP1L_-	SHCBP1L	1.31491	1.42085	1.4374	1.49408	1.21028	1.28665	0.243318	3.09453	0.196982	0.320801	1.0778	0.180778
chr1:182922111-182922130_SHCBP1L_+	SHCBP1L	0.7844	0.991809	0.877516	0.79309	0.917633	0.876999	0.110599	0.180311	0	0.0175781	0.79527	0.0547813
chr1:182922219-182922238_SHCBP1L_+	SHCBP1L	0.818504	0.913801	0.855982	0.79309	0.818429	1.0097	1.12369	0.233917	0	0	0	0
chr19:4288336-4288355_SHD_-	SHD	0.795768	0.741071	0.925968	0.83914	0.952354	0.980854	0.243318	0.857696	0.0611324	0.0219726	0.0209281	0.892935
chr19:4280322-4280341_SHD_+	SHD	1.15197	1.04753	1.11978	1.16149	1.03668	0.905848	0.508755	3.1189	0.0339625	0.830566	0.146497	0.191735
chr19:4283208-4283227_SHD_+	SHD	0.848819	0.819078	0.97442	0.890307	0.734106	0.871229	0.59281	0.726118	0	7.85742	0.00523204	0.0931282
chr19:4282896-4282915_SHD_-	SHD	0.613878	0.668635	0.721394	0.828907	0.505938	0.669289	1.4953	1.17933	0	0	0.00523204	0
chr1:154459124-154459143_SHE_-	SHE	1.22397	1.28155	1.45355	1.21266	1.24004	1.11356	0.185806	1.20857	34.8047	131.432	3.45838	3.32523
chr1:154474247-154474266_SHE_-	SHE	0.557038	0.696495	0.629874	0.573071	0.595221	0.778914	0.0442396	0.433721	0	0	0.654005	0.131475
chr1:154461783-154461802_SHE_+	SHE	1.2467	1.23697	1.02287	1.04381	1.26485	1.29819	0.530875	0.204678	0	0.241699	0	0.0438251
chr1:154471629-154471648_SHE_-	SHE	0.674508	0.601772	0.62449	0.527021	0.654743	0.525045	0.00884792	0.243664	0	0	0	0
chr15:45460236-45460255_SHF_+	SHF	2.25089	2.00033	2.07266	2.24623	1.76582	2.10018	1.42009	0.423975	9.29892	17.1826	0.790038	2.53637
chr15:45491151-45491170_SHF_+	SHF	1.09134	1.10325	1.47509	1.21778	1.24004	1.29242	0.141567	0.477581	4.3404	0.61084	3.05551	1.48457
chr15:45467494-45467513_SHF_+	SHF	1.16713	1.53786	0.925968	1.38151	1.13588	1.09048	0.0132719	0.170565	0.230945	0	0	0
chr15:45470452-45470471_SHF_-	SHF	1.09513	0.980665	1.20053	0.992641	0.952354	1.04432	1.55281	0.160818	0	6.86426	5.08031	0.0876501
chr19:10202003-10202022_C19orf66_-	SHFL	1.01555	1.30941	1.45894	1.5299	1.34917	1.25203	0.123871	0.462961	0.0475475	0	2.12944	1.13397
chr19:10202181-10202200_C19orf66_-	SHFL	0.989026	0.975093	0.737544	0.951708	0.917633	0.911617	2.41106	0.28265	0	0.575683	6.15288	0
chr19:10202882-10202901_C19orf66_-	SHFL	1.61806	1.62701	1.80887	1.929	1.36901	1.50013	2.50396	2.80701	0	0.0307617	0.193585	7.29139
chr19:10200714-10200733_C19orf66_-	SHFL	0.871555	0.133727	0.672942	0.798206	0.0644823	0.63467	0.287557	2.50486	0	0	0.0680165	0.00547813
chr7:155604754-155604773_SHH_+	SHH	1.31491	1.56015	1.28666	1.11544	1.21524	1.26357	3.34451	0.448341	0.129057	0	0.214514	1.1011
chr7:155599116-155599135_SHH_-	SHH	0.943554	1.10325	1.11439	1.02334	1.03172	1.17126	0.225622	0.0730991	0.122265	0	0	0.394425
chr7:155595678-155595697_SHH_+	SHH	1.14439	1.17011	0.925968	0.890307	0.927553	1.2001	4.82654	2.09551	0.10868	0.571289	0.0575524	3.22114
chr7:155599127-155599146_SHH_-	SHH	0.454725	0.395609	0.468367	0.312119	0.436496	0.484657	0.0176958	0.243664	0	0.483398	0	0
chr13:26620665-26620684_SHISA2_-	SHISA2	1.37175	1.07539	1.28666	1.06939	1.28965	1.15972	0.0663594	0.687132	0.19019	0.224121	0.0261602	0.0657376
chr13:26624876-26624895_SHISA2_-	SHISA2	1.3187	1.17011	1.07132	0.936358	0.882911	1.27511	0.610506	1.82748	0.0203775	0.13623	0.0313922	3.99904
chr13:26624994-26625013_SHISA2_+	SHISA2	0.689666	0.819078	0.500669	0.731689	0.84819	0.703907	0.101751	1.19395	0	0	0.444723	0
chr13:26621119-26621138_SHISA2_+	SHISA2	0.587353	0.640775	0.613723	0.803323	0.679544	0.692368	0.349493	1.30116	0	0	0	0
chr4:42403087-42403106_SHISA3_-	SHISA3	1.1406	1.32613	1.28666	1.19219	1.11108	1.17126	0.800736	1.19883	0.16302	0	0.177889	0.0657376
chr4:42403216-42403235_SHISA3_-	SHISA3	1.06102	1.22026	1.06056	1.13591	1.1954	1.28665	0.119447	0.560427	0.0203775	0	0.800502	0.871023
chr4:42400256-42400275_SHISA3_+	SHISA3	0.54188	0.529336	0.36608	0.46562	0.674584	0.467348	0.597234	1.15009	0.013585	0.922851	0.0523204	1.18875
chr4:42400173-42400192_SHISA3_+	SHISA3	0.958711	1.30941	0.99057	1.25871	1.0714	0.969315	0.287557	1.54483	0	3.0498	0.120337	0.739548
chr1:201859660-201859679_SHISA4_-	SHISA4	1.76206	1.39299	1.60968	1.28429	1.30453	1.5059	0.349493	0.341129	0.984912	0.0791015	0.418563	1.14493
chr1:201858676-201858695_SHISA4_-	SHISA4	1.01176	1.18683	1.19514	0.997758	0.982115	0.882769	2.37124	1.18908	0	0	0.894678	0
chr1:201859608-201859627_SHISA4_-	SHISA4	1.05345	1.30384	0.995954	1.17684	0.877951	1.21164	1.17235	1.72514	0	0	0.251138	2.30629
chr1:201858741-201858760_SHISA4_-	SHISA4	0.807136	0.729927	0.764462	0.885191	1.00196	0.709677	0.145991	0.23879	0	0	0.120337	0.142431
chr3:48511222-48511241_SHISA5_-	SHISA5	1.57259	1.56015	1.28666	1.39174	1.52773	1.70784	1.2741	0.31189	3.04304	0.988769	0.868518	2.53637
chr3:48510765-48510784_SHISA5_+	SHISA5	0.9625	0.936089	0.958269	1.11033	1.0218	0.986624	2.11908	1.90545	0.0815099	9.17138	0.115105	2.76098
chr3:48510851-48510870_SHISA5_-	SHISA5	2.25847	1.72731	2.00806	2.03645	2.12792	2.14634	0.902488	2.89473	0.0679249	0	0.889446	3.6813
chr3:48511111-48511130_SHISA5_+	SHISA5	0.636614	0.612916	0.554504	0.634472	0.520819	0.628901	4.04792	1.06237	0	0	0	0.0602594
chr17:11282804-11282823_SHISA6_+	SHISA6	1.6029	1.549	1.74427	1.72945	1.43845	1.55206	0.606082	5.53604	11.5201	16.7168	0.701093	0.136953
chr17:11459181-11459200_SHISA6_-	SHISA6	1.96289	2.00033	2.05651	2.06715	1.89975	1.88093	0.287557	0.740738	1.33133	3.15967	1.43358	3.19375
chr17:11461531-11461550_SHISA6_+	SHISA6	0.72377	0.941661	0.694476	0.690756	0.85315	0.825071	0.0796313	5.25826	0.441512	0	0.0627844	0.0383469
chr17:11145189-11145208_SHISA6_+	SHISA6	0.9625	1.0141	0.855982	1.23824	1.20036	0.980854	0.0973271	0.0146198	0.013585	0	3.70428	0.0493032
chr19:55949057-55949076_SHISA7_+	SHISA7	0.833662	0.785646	0.732161	0.772623	0.758907	0.85969	2.56147	0.287523	0.563777	0.0395508	11.0291	0.0931282
chr19:55953976-55953995_SHISA7_+	SHISA7	0.882924	0.791218	0.909817	0.992641	0.808509	0.825071	0.628202	0.292396	0.468682	0.0571289	0.0523204	0.131475
chr19:55954190-55954209_SHISA7_-	SHISA7	1.37175	1.40971	1.65275	1.45315	1.32437	1.17702	0.924607	0.696878	0.13585	0	0.376707	0.493032
chr19:55944710-55944729_SHISA7_+	SHISA7	1.14439	0.958377	0.931351	1.14614	0.942434	1.14818	0.530875	0.404482	0	0.00439453	2.68927	0.41086
chr16:13297297-13297316_SHISA9_-	SHISA9	0.549459	0.841366	0.866749	0.706106	0.828349	0.623131	0.243318	0.112085	0.00679249	0	0.00523204	0
chr16:12995936-12995955_SHISA9_-	SHISA9	0.90187	0.741071	0.8829	0.787973	0.709305	0.905848	1.23871	0.560427	0	0	3.67289	0.230082
chr16:13329109-13329128_SHISA9_+	SHISA9	1.63322	1.97247	1.50739	1.50431	1.50789	1.40781	0.128295	0.287523	0	0.0703125	1.44927	4.55233
chr16:13010551-13010570_SHISA9_-	SHISA9	1.09134	0.874798	1.10901	1.21778	1.121	1.22895	0.68129	0.438595	0	0.347168	0	0.361557
chr22:44681522-44681541_KIAA1644_-	SHISAL1	0.795768	0.612916	0.699859	0.859607	0.664664	0.628901	0.539723	0.0633526	0	0	0.596452	0.0109563
chr22:44692720-44692739_KIAA1644_-	SHISAL1	0.560827	0.445757	0.403765	0.675405	0.446416	0.530815	0.159263	3.5185	0	0	0.408099	0
chr22:44681505-44681524_KIAA1644_-	SHISAL1	0.610089	0.612916	0.818297	0.614005	0.57538	0.773144	0.0265438	2.56822	0	3.87158	0.355779	0.788851
chr22:44692568-44692587_KIAA1644_-	SHISAL1	0.757874	0.668635	0.818297	0.670289	0.664664	0.900078	0.61493	1.75438	0	0.202148	0	0.372513
chr1:53099212-53099231_FAM159A_+	SHISAL2A	0.848819	0.780074	0.689092	0.649822	0.818429	0.882769	0.862672	0.233917	0.618117	1.23486	0.444723	0
chr1:53122633-53122652_FAM159A_-	SHISAL2A	1.23534	1.06982	1.13054	1.01822	1.10116	1.18856	0.274285	1.28654	0	0	1.90446	0.0109563
chr1:53099254-53099273_FAM159A_-	SHISAL2A	1.17092	1.37627	1.06056	1.17684	1.22516	1.23472	0.800736	3.42104	0	0	1.04118	1.68726
chr1:53108600-53108619_FAM159A_-	SHISAL2A	0.564616	0.534908	0.543737	0.393987	0.520819	0.617361	0	0.302143	0	0	0	0
chr5:63986498-63986517_FAM159B_-	SHISAL2B	0.553248	0.601772	0.506052	0.588421	0.456336	0.473118	0.89364	0.0292396	0.0679249	6.35449	0	0.104084
chr5:63986572-63986591_FAM159B_-	SHISAL2B	1.27323	1.20912	1.22206	1.31499	1.11108	1.06163	3.99483	0.414228	0	0	3.6415	0.0493032
chr5:63986541-63986560_FAM159B_+	SHISAL2B	1.07239	0.963949	0.920584	0.685639	1.26485	0.801993	0.353917	1.22319	0	0.65039	0	2.37203
chr5:63991384-63991403_FAM159B_-	SHISAL2B	0.557038	0.640775	0.468367	0.547488	0.664664	0.484657	0.725529	0.258284	0	5.12842	0	0
chr19:41083500-41083519_SHKBP1_-	SHKBP1	0.66314	0.785646	0.672942	0.690756	0.679544	0.911617	0.942303	0.458088	0.305662	0	0.758645	0.104084
chr19:41084445-41084464_SHKBP1_-	SHKBP1	1.38312	1.42642	1.73888	1.38663	1.37397	1.56937	0.203502	0.433721	0.0475475	5.8667	4.49955	4.77693
chr19:41082812-41082831_SHKBP1_+	SHKBP1	0.367569	0.479189	0.489902	0.455387	0.510898	0.351954	0.00442396	0.0633526	0.00679249	0	0	0
chr19:41084069-41084088_SHKBP1_-	SHKBP1	1.40965	1.35399	1.55584	1.5299	1.28965	1.45974	0.110599	0.136452	0	0	0.0104641	1.26545
chr20:5843776-5843795_C20orf196_-	SHLD1	0.617668	0.5962	0.54912	0.593538	0.739066	0.703907	0.141567	0.131578	0.971327	0.00878906	0	0.0931282
chr20:5844005-5844024_C20orf196_-	SHLD1	1.73174	1.69945	1.71196	1.9597	1.79558	1.62706	2.16774	0.570173	0.00679249	0	0.695861	0
chr20:5843737-5843756_C20orf196_+	SHLD1	1.18986	1.08096	1.25975	1.19219	0.967234	1.20587	1.24313	0.462961	0	0	31.7061	0.701201
chr20:5843986-5844005_C20orf196_+	SHLD1	0.636614	0.702067	0.62449	0.680522	0.649783	0.836611	0.415852	0.384989	0	0	0.350547	0
chr10:88911973-88911992_FAM35A_+	SHLD2	0.511565	0.462473	0.581422	0.527021	0.525779	0.64044	0.473364	0.0682258	0	0	2.35965	0.115041
chr10:88930301-88930320_FAM35A_+	SHLD2	1.12544	1.39856	1.13054	1.35081	1.2202	1.37897	0.0353917	0.112085	0	0.0483398	0.141265	0.372513
chr10:88946846-88946865_FAM35A_-	SHLD2	0.651772	0.713211	0.726777	0.83914	0.610102	0.801993	4.93271	3.15788	0	0	0.0313922	0.191735
chr10:88930305-88930324_FAM35A_-	SHLD2	0.644193	0.557196	0.656791	0.690756	0.615062	0.813532	0	0.224171	0	0	0.0156961	0
chr5:64925720-64925739_CTC-534A2.2_+	SHLD3	1.45133	1.29827	1.09286	1.26894	1.42357	1.32704	0.115023	2.45126	0.02717	0	1.03071	0
chr5:64925508-64925527_CTC-534A2.2_-	SHLD3	1.79995	1.56015	1.54507	1.82155	1.51781	1.73092	5.33087	1.02826	0.013585	8.17822	3.27002	0.109563
chr5:64925448-64925467_CTC-534A2.2_-	SHLD3	0.848819	0.735499	1.04979	0.956824	1.12596	0.842381	1.41124	0.151072	0	0	1.38649	0
chr5:64925589-64925608_CTC-534A2.2_-	SHLD3	0.697244	0.607344	0.861365	0.557721	0.744026	0.611591	0.486635	0.185184	0	0	0.0209281	0
chr17:18250895-18250914_SHMT1_-	SHMT1	0.939764	1.01967	0.705243	0.85449	0.967234	0.663519	0.309677	0.960035	3.05662	0.41748	0	0.251994
chr17:18257051-18257070_SHMT1_+	SHMT1	1.11786	1.00852	1.13054	0.997758	1.07636	0.946236	0.889216	2.6803	1.8136	0.00878906	0.23021	0
chr17:18251663-18251682_SHMT1_-	SHMT1	0.697244	0.724355	0.834448	0.629355	0.634903	0.807762	1.33161	0.0730991	0.0203775	0	0.00523204	0.082172
chr17:18259277-18259296_SHMT1_-	SHMT1	0.617668	0.813506	0.823681	0.956824	0.724186	0.675058	0.21235	0.214424	0	2.71142	0.198817	0
chr12:57625983-57626002_SHMT2_+	SHMT2	1.59911	1.26483	1.22206	1.4685	1.15572	1.43089	0.238894	0.326509	0.013585	0	0.0313922	0
chr12:57624717-57624736_SHMT2_+	SHMT2	1.11786	0.874798	1.09824	0.967058	1.03668	0.900078	0.610506	0.0292396	0	0	0.470883	1.05728
chr12:57625564-57625583_SHMT2_+	SHMT2	1.15197	1.44314	1.18438	1.37128	1.46821	1.69053	1.55723	1.06725	0	0.325195	0.0366243	0.290341
chr12:57625305-57625324_SHMT2_+	SHMT2	0.386516	0.451329	0.263793	0.429803	0.362093	0.351954	0.0796313	0.0341129	0	0	0	0
chr9:114543226-114543245_C9orf84_-	SHOC1	0.795768	0.780074	0.683709	0.593538	0.744026	0.825071	0.482211	0.867443	10.0189	0.00878906	0.0104641	0.377991
chr9:114538143-114538162_C9orf84_-	SHOC1	1.04208	1.20354	0.969036	1.04893	1.25492	1.09625	0.154839	0.925922	0.720004	1.00635	1.4859	1.68726
chr9:114456514-114456533_C9orf84_+	SHOC1	0.507776	0.534908	0.430683	0.649822	0.520819	0.478888	0.0265438	0.0925922	0.0203775	0	0	0
chr9:114484691-114484710_C9orf84_-	SHOC1	1.73932	1.87775	1.7981	1.53501	1.88983	1.74246	2.0306	0.492201	0	0.285644	0.470883	0.651898
chr10:112724334-112724353_SHOC2_+	SHOC2	0.939764	0.724355	1.03364	0.818673	0.922593	0.85969	0.685714	0.935669	0.129057	0.0878906	4.08099	1.29832
chr10:112745426-112745445_SHOC2_+	SHOC2	0.629036	0.534908	0.565271	0.460504	0.510898	0.605822	0.0486635	0.589666	0	0.522949	0.716789	0.00547813
chr10:112767381-112767400_SHOC2_-	SHOC2	1.76964	1.77746	1.32973	1.7755	1.56742	1.73092	2.07484	1.36452	0	0.0571289	0.680165	0.695723
chr10:112764433-112764452_SHOC2_-	SHOC2	0.890502	1.11996	1.2436	1.14614	0.996995	1.03278	1.86249	0.506821	0	3.47168	0.0261602	0.3506
chr3:157822895-157822914_SHOX2_-	SHOX2	0.803347	0.885942	1.08209	0.946591	0.872991	0.755835	3.27373	0.146198	36.8357	0.355957	0.0680165	1.04632
chr3:157823735-157823754_SHOX2_-	SHOX2	0.401673	0.54048	0.4576	0.665172	0.496018	0.415421	0.0132719	0.209551	3.04983	0.0703125	1.80505	0.109563
chr3:157817700-157817719_SHOX2_+	SHOX2	1.45891	1.25926	1.16823	1.31499	1.37893	1.20587	4.03907	3.9571	0.0475475	0	0.277298	10.8248
chr3:157820577-157820596_SHOX2_-	SHOX2	1.48164	1.36513	1.35127	1.23824	1.24004	1.42512	3.40645	4.58088	0.02717	0.206543	0.0418563	2.2789
chr17:3524565-3524584_SHPK_+	SHPK	1.29975	1.41528	1.39972	1.39686	1.24996	1.22895	0.265438	1.60818	10.2906	1.72705	0.0418563	0.197213
chr17:3539471-3539490_SHPK_+	SHPK	1.12544	1.31498	0.995954	1.29964	1.15076	1.27511	0.243318	0.911302	2.70341	0.0219726	1.39695	0.0383469
chr17:3526724-3526743_SHPK_+	SHPK	0.640404	0.735499	0.54912	0.736806	0.659703	0.663519	0.340645	0.190058	0	0	4.79778	0.142431
chr17:3527365-3527384_SHPK_+	SHPK	0.386516	0.250738	0.430683	0.480971	0.461296	0.501967	0.407004	0.136452	0	0.131836	0	0.0109563
chr6:146268631-146268650_SHPRH_-	SHPRH	1.7469	1.33727	1.46432	1.46338	1.33429	1.62706	2.1412	0.180311	0.0203775	0.0175781	0.0156961	0.580682
chr6:146271505-146271524_SHPRH_-	SHPRH	1.27702	1.39299	1.58814	1.32523	1.1458	1.45974	1.22101	1.82748	0	0.391113	2.40151	2.25151
chr6:146266590-146266609_SHPRH_-	SHPRH	1.20881	0.924945	0.99057	1.14614	1.07636	1.1251	1.65898	1.2768	0	0.0175781	0.470883	0.00547813
chr6:146276325-146276344_SHPRH_-	SHPRH	0.803347	0.618487	0.748311	0.79309	0.634903	0.819302	0.579539	3.57698	0	0	0.0313922	2.15838
chr3:72897405-72897424_SHQ1_+	SHQ1	0.871555	1.14782	1.20591	1.09498	1.25492	1.11933	1.57493	0.00974655	0.013585	0	0	0.706679
chr3:72873631-72873650_SHQ1_+	SHQ1	1.03071	1.18683	0.893667	1.20754	1.21524	1.00393	0.00442396	0.00487327	0	0	0	0
chr3:72890276-72890295_SHQ1_-	SHQ1	0.833662	0.846938	0.915201	0.721456	0.580341	0.686598	0	0.272903	0	0	0	0.230082
chr3:72881539-72881558_SHQ1_+	SHQ1	0.587353	0.618487	0.527586	0.644705	0.778748	0.490427	0	0.0974655	0	0	0	0.180778
chr5:132159618-132159637_SHROOM1_+	SHROOM1	1.14439	0.891514	0.845215	1.24336	1.15076	1.11356	0.225622	0.26803	0.013585	0	22.0478	2.67333
chr5:132160343-132160362_SHROOM1_+	SHROOM1	0.625246	0.657491	0.387614	0.695872	0.620022	0.807762	2.51723	0.0194931	0	1.23926	0.0470883	0.0602594
chr5:132159362-132159381_SHROOM1_+	SHROOM1	0.640404	0.76893	0.592189	0.675405	0.600181	0.715447	0.287557	0.419102	0	0	0.0261602	0
chr5:132161776-132161795_SHROOM1_+	SHROOM1	0.390305	0.406753	0.36608	0.317236	0.28273	0.328875	0.429124	0.326509	0	0	0	0.00547813
chrX:9862640-9862659_SHROOM2_-	SHROOM2	0.727559	0.802362	0.823681	0.813557	0.659703	0.721216	0.880368	2.30993	0.115472	0	1.39695	0
chrX:9859143-9859162_SHROOM2_-	SHROOM2	0.96629	1.00852	0.969036	0.880074	0.922593	1.10202	0.110599	1.3304	0.013585	0.0571289	1.12489	0
chrX:9754664-9754683_SHROOM2_+	SHROOM2	1.34144	1.26483	1.07132	1.05916	1.08132	1.05586	0.522027	0.31189	0	0	18.4848	0.0657376
chrX:9841697-9841716_SHROOM2_+	SHROOM2	0.708613	0.79679	0.646024	0.859607	0.734106	0.784683	0.831704	0.921049	0	0.663574	0.120337	0.241038
chr4:77631361-77631380_SHROOM3_+	SHROOM3	0.750296	0.752215	0.79138	0.79309	0.649783	0.767374	1.03521	0.0682258	2.49964	0.00878906	0.261602	0.0493032
chr4:77357271-77357290_SHROOM3_+	SHROOM3	0.708613	0.835794	0.79138	0.85449	0.877951	0.813532	0.216774	1.27192	0.013585	0	0.0523204	0
chr4:77651987-77652006_SHROOM3_+	SHROOM3	0.996605	1.15897	1.07671	1.10521	1.00692	1.07317	0.38046	0.560427	0.00679249	0	1.09873	0.224603
chr4:77476842-77476861_SHROOM3_+	SHROOM3	0.769242	0.930517	0.872133	0.700989	0.922593	0.946236	0.283133	0.633526	0	0	0	0.0383469
chrX:50376577-50376596_SHROOM4_+	SHROOM4	0.917028	1.11996	1.2759	1.22801	1.1954	1.18856	0.87152	1.09649	0.400757	0	0.465651	1.74205
chrX:50381199-50381218_SHROOM4_+	SHROOM4	0.473671	0.434613	0.608339	0.41957	0.327372	0.455809	0.460092	0.287523	0.0203775	0	1.42835	1.75848
chrX:50370616-50370635_SHROOM4_-	SHROOM4	1.41344	1.38742	0.942118	1.13591	1.18052	1.22318	0.783041	1.37914	0.013585	0.153809	4.84487	0.613551
chrX:50438794-50438813_SHROOM4_+	SHROOM4	0.587353	0.495904	0.54912	0.573071	0.337292	0.536585	1.68995	0.141325	0	0	0	0.536857
chr10:118713603-118713622_KIAA1598_-	SHTN1	0.575984	0.473617	0.732161	0.516788	0.510898	0.501967	0.477788	0.194931	1.64378	0.0703125	1.93062	0.706679
chr10:118674888-118674907_KIAA1598_-	SHTN1	0.90566	1.03638	1.02287	1.07451	0.788668	0.871229	0.300829	0.25341	0.366795	0	0.240674	0.93676
chr10:118687300-118687319_KIAA1598_+	SHTN1	0.66314	0.690923	0.651408	0.787973	0.689465	0.703907	4.38414	0.151072	0.02717	0.109863	0.805734	0
chr10:118704479-118704498_KIAA1598_-	SHTN1	0.890502	0.874798	0.53297	0.619122	0.788668	0.530815	0	0.0730991	0.013585	3.08057	1.30801	0.257472
chr3:164792321-164792340_SI_-	SI	1.36796	1.09768	1.42664	1.57595	1.26981	1.0674	0.955575	1.38888	0.16302	1.17773	1.3551	0.131475
chr3:164783178-164783197_SI_+	SI	1.11408	1.11439	1.10362	1.12056	1.02676	1.08471	0.238894	0.784597	0.02717	8.10351	2.56893	1.77491
chr3:164714423-164714442_SI_-	SI	1.48543	1.38742	1.48586	1.48385	1.34917	1.49436	1.12369	0.423975	0	0	0.376707	2.8048
chr3:164786907-164786926_SI_+	SI	0.500197	0.451329	0.538353	0.486087	0.456336	0.386572	0.0663594	0.433721	0	2.24121	0	0.334166
chr11:124543593-124543612_SIAE_-	SIAE	0.871555	0.958377	0.796763	0.639589	0.793628	0.715447	0.672442	0.711498	0.509437	0.0307617	0.0732485	0
chr11:124530562-124530581_SIAE_+	SIAE	0.807136	0.501476	0.62449	0.629355	0.55554	0.65198	0.548571	0.102339	0.0611324	0.0351562	0.0156961	0
chr11:124524656-124524675_SIAE_-	SIAE	1.51954	1.45428	1.41587	1.79085	1.56246	1.29242	0.247742	0.501947	0	0.386719	11.7616	2.61855
chr11:124519586-124519605_SIAE_+	SIAE	0.469882	0.534908	0.559888	0.46562	0.55554	0.444269	0.367189	0	0	0	1.03071	1.04632
chr16:48396086-48396105_SIAH1_+	SIAH1	0.647983	0.76893	0.656791	0.767506	0.615062	0.623131	0.0530875	0.307016	19.2839	0.13623	0	0
chr16:48396279-48396298_SIAH1_-	SIAH1	0.894292	1.00295	1.06594	1.23313	1.12596	1.04432	0.0663594	0.0730991	8.97288	1.00195	0.0470883	0.169822
chr16:48396280-48396299_SIAH1_-	SIAH1	2.57677	2.76369	2.82636	2.54812	2.58921	2.55599	0.902488	1.55457	1.52831	0.694336	0.381939	0.49851
chr16:48396030-48396049_SIAH1_+	SIAH1	0.822294	0.858082	1.02826	1.08474	0.952354	0.825071	0.544147	1.32553	0	0.0395508	1.71088	0.257472
chr3:150460263-150460282_SIAH2_-	SIAH2	1.1406	1.0921	1.07671	1.12568	1.04164	0.825071	0.915759	1.14035	2.717	0.0659179	0.502276	0.0383469
chr3:150480223-150480242_SIAH2_+	SIAH2	0.935975	0.897085	0.925968	1.02334	0.744026	0.957775	1.74304	1.3499	0	1.45459	2.01957	0.180778
chr3:150480589-150480608_SIAH2_+	SIAH2	1.09892	0.82465	0.818297	0.818673	0.982115	0.686598	0.38046	0.0584793	0	7.91894	0.00523204	1.33666
chr3:150460184-150460203_SIAH2_-	SIAH2	0.291782	0.211734	0.290711	0.353053	0.228168	0.259638	0.230046	0.638399	0	5.90185	0	0
chr13:46357654-46357673_SIAH3_+	SIAH3	0.924607	0.936089	1.02826	0.86984	1.02676	0.86546	1.87576	0.979528	0.115472	0	1.02548	0
chr13:46357731-46357750_SIAH3_+	SIAH3	1.19744	1.0531	1.16284	1.05916	1.15572	1.09625	0.203502	0.0779724	0.013585	0	0	1.11754
chr13:46425657-46425676_SIAH3_+	SIAH3	1.50817	1.59915	1.59353	1.49408	1.7559	1.4482	1.68995	1.77875	0	0.0483398	0.0575524	0.131475
chr13:46357814-46357833_SIAH3_+	SIAH3	1.66732	1.45985	1.2759	1.5913	1.48805	1.5059	5.29548	1.41325	0	0	0.0313922	8.86362
chr3:113285341-113285360_SIDT1_-	SIDT1	1.01176	1.01967	1.04979	0.706106	0.942434	1.01547	0.132719	2.21247	0	0.0834961	0.612148	0.783373
chr3:113299463-113299482_SIDT1_+	SIDT1	0.985237	0.919373	0.8829	0.747039	0.763867	0.882769	2.05272	0.0243664	0	0.175781	0.198817	0.0273907
chr3:113286374-113286393_SIDT1_+	SIDT1	1.27702	1.24812	1.37818	1.28941	1.16564	1.27511	0.238894	3.14326	0	0.0131836	0	0
chr3:113252009-113252028_SIDT1_+	SIDT1	0.882924	0.718783	1.00134	0.787973	0.778748	0.911617	0.225622	0.233917	0	0	0	0.0876501
chr11:117052186-117052205_SIDT2_-	SIDT2	1.30354	1.50443	1.53431	1.30988	1.41861	1.15972	3.46396	0.399609	0.040755	0.180176	0.272066	0.367035
chr11:117053306-117053325_SIDT2_-	SIDT2	1.04208	0.969521	0.888283	1.10009	0.977155	0.85969	0.0265438	1.64229	0	0.0263672	1.8783	0.0328688
chr11:117052592-117052611_SIDT2_+	SIDT2	0.890502	0.746643	0.726777	0.859607	0.659703	0.657749	0.774193	1.24756	0	1.0459	0.261602	0.230082
chr11:117050099-117050118_SIDT2_+	SIDT2	0.515355	0.456901	0.376847	0.486087	0.451376	0.623131	0.530875	3.33819	0	0.896484	0.0104641	0
chr11:408095-408114_SIGIRR_+	SIGIRR	0.644193	0.674207	0.936735	0.542371	0.659703	0.42119	0.632626	0.185184	0	0	1.81552	0.0547813
chr11:407872-407891_SIGIRR_+	SIGIRR	0.60251	0.668635	0.651408	0.660055	0.639863	0.773144	0.87152	2.16373	0	0.268066	0.204049	1.12302
chr11:408750-408769_SIGIRR_+	SIGIRR	0.90566	0.997381	1.13593	1.21778	0.83827	0.796223	0.0796313	0.414228	0	0	0.141265	0.662854
chr11:407061-407080_SIGIRR_-	SIGIRR	0.553248	0.585056	0.62449	0.614005	0.634903	0.548124	0.0796313	0.277777	0	0	0.00523204	0
chr20:3683928-3683947_SIGLEC1_+	SIGLEC1	1.2126	1.40413	1.51277	1.52478	1.59222	1.83477	0.0973271	0.394735	0	0	0.444723	1.56127
chr20:3686638-3686657_SIGLEC1_+	SIGLEC1	0.867766	0.724355	0.775229	0.890307	0.907712	0.761604	0.269861	1.02339	0	0	0.381939	0
chr20:3687241-3687260_SIGLEC1_+	SIGLEC1	0.666929	0.830222	0.732161	0.864724	0.57538	0.64621	0.0176958	2.64619	0	0	0	0.383469
chr20:3682180-3682199_SIGLEC1_+	SIGLEC1	0.48504	0.323174	0.597572	0.486087	0.525779	0.461578	0.601658	0.29727	0	0	0	0.241038
chr19:51918506-51918525_SIGLEC10_+	SIGLEC10	1.67111	1.66602	2.12111	1.90853	1.93943	1.80016	2.84903	1.34015	1.37208	0	0.544132	0.00547813
chr19:51917749-51917768_SIGLEC10_-	SIGLEC10	1.14439	1.15897	1.3405	1.01822	1.13092	1.13664	0.685714	1.67153	0.0339625	0.391113	2.90901	0.591638
chr19:51920660-51920679_SIGLEC10_-	SIGLEC10	0.761664	0.958377	1.01749	0.85449	0.996995	0.871229	0	0.29727	0	0	0.0575524	0.394425
chr19:51919384-51919403_SIGLEC10_+	SIGLEC10	1.27702	1.22583	1.14669	1.18196	1.53269	1.17702	0.0752073	0.277777	0	0.738281	0	0.0328688
chr19:50455639-50455658_SIGLEC11_-	SIGLEC11	1.22018	1.20354	1.11439	1.15638	1.31941	1.02701	0.575115	0.662765	1.9019	0.206543	1.3551	0.514944
chr19:50464073-50464092_SIGLEC11_+	SIGLEC11	1.70901	1.471	1.66351	1.29453	1.56742	1.91555	0.840552	4.49803	0.013585	1.6084	0.533668	0.169822
chr19:50455213-50455232_SIGLEC11_-	SIGLEC11	1.13302	1.20354	1.36742	1.19731	0.977155	1.13664	0.128295	0.26803	0.013585	15.1435	0.130801	1.31475
chr19:50462125-50462144_SIGLEC11_+	SIGLEC11	0.329675	0.412325	0.290711	0.291652	0.198407	0.369263	0.252166	0.102339	0	0.0791015	0	0.0876501
chr19:52001510-52001529_SIGLEC12_+	SIGLEC12	1.11029	0.88037	1.23821	1.04381	1.08628	1.17126	3.92848	0.609159	0	0.206543	1.62716	4.38251
chr19:52004802-52004821_SIGLEC12_+	SIGLEC12	1.35281	1.32055	1.20591	1.22801	1.121	1.19433	0.0309677	0.940542	0	0.0966796	0.831894	0.356079
chr19:51994939-51994958_SIGLEC12_-	SIGLEC12	1.08755	0.991809	1.09286	1.33546	1.27477	1.2578	0.486635	0.721245	0	0	0.648773	0.158866
chr19:52003234-52003253_SIGLEC12_-	SIGLEC12	0.367569	0.523764	0.36608	0.363286	0.372013	0.403881	0	0.0584793	0	0	0	0.0493032
chr19:52147248-52147267_SIGLEC14_-	SIGLEC14	1.96668	1.7886	2.06728	1.94947	2.03367	1.71938	1.90673	1.70565	2.05813	0	0.00523204	1.05728
chr19:52146803-52146822_SIGLEC14_+	SIGLEC14	1.55364	1.35956	1.36742	1.40709	1.50789	1.55783	1.26083	1.74463	1.20906	5.71728	1.05164	0.197213
chr19:52147257-52147276_SIGLEC14_+	SIGLEC14	1.05345	1.07539	1.20591	1.32011	0.996995	1.11356	2.25179	2.30506	0.808307	0	2.40674	0.0109563
chr19:52147271-52147290_SIGLEC14_-	SIGLEC14	1.38312	1.38185	1.57199	1.63735	1.57238	1.11933	1.63244	2.81188	0.2717	3.23437	0.0941767	0.843632
chr18:43422120-43422139_SIGLEC15_-	SIGLEC15	1.18986	1.02524	1.26513	1.45826	1.12596	1.55783	0.221198	2.41227	0.38038	3.07617	0	4.37155
chr18:43417839-43417858_SIGLEC15_-	SIGLEC15	1.36796	1.05867	1.20053	1.14103	1.37893	1.17126	0.968847	2.21247	0	0.00878906	0.497044	0
chr18:43417025-43417044_SIGLEC15_+	SIGLEC15	0.348622	0.462473	0.500669	0.527021	0.540659	0.525045	0.867096	0.0341129	0	0.0878906	0.224978	0.14791
chr18:43418828-43418847_SIGLEC15_-	SIGLEC15	0.735138	0.891514	1.08747	0.921007	1.0218	0.836611	0.968847	1.21832	0	0	0.0366243	0.268428
chr19:52115622-52115641_SIGLEC5_-	SIGLEC5	0.958711	0.807934	0.979803	0.905657	0.763867	0.934696	0.566267	1.55457	0.0883024	0	0.983623	0.980585
chr19:52130878-52130897_SIGLEC5_-	SIGLEC5	1.20881	1.13111	1.09286	1.32011	1.00692	1.07894	1.58378	0.31189	0	0	0.523204	0.312253
chr19:52130894-52130913_SIGLEC5_+	SIGLEC5	2.23573	1.97805	2.1588	2.18483	2.35112	1.93863	1.51742	0.735865	0	0.856933	0.245906	0.493032
chr19:52130883-52130902_SIGLEC5_-	SIGLEC5	0.18189	0.133727	0.215341	0.189318	0.173606	0.0980854	0	0	0	0	0.00523204	2.7062
chr19:52034858-52034877_SIGLEC6_+	SIGLEC6	0.917028	0.924945	0.759078	0.967058	1.02676	1.03855	0.154839	0.618906	0.040755	1.03711	1.77889	0.0876501
chr19:52034182-52034201_SIGLEC6_-	SIGLEC6	0.66314	0.646347	0.511436	0.747039	0.545619	0.571203	0.0530875	0.0633526	0	0.0966796	0.167425	0.892935
chr19:52032998-52033017_SIGLEC6_+	SIGLEC6	0.757874	0.774502	0.576038	0.603772	0.624982	0.669289	0.4247	0.185184	0	0	0.0104641	0
chr19:52034572-52034591_SIGLEC6_-	SIGLEC6	0.625246	0.657491	0.500669	0.460504	0.704345	0.519276	0.38046	0.170565	0	0	0	0
chr19:51650024-51650043_SIGLEC7_+	SIGLEC7	1.77722	1.77188	1.50739	1.54525	1.89479	1.58668	2.32258	0.224171	0	12.3574	1.10919	0.345122
chr19:51650539-51650558_SIGLEC7_+	SIGLEC7	1.11786	0.941661	0.785996	1.16149	0.947394	1.00393	0.995391	0.964908	0	0	0.0837126	0.00547813
chr19:51649267-51649286_SIGLEC7_+	SIGLEC7	0.935975	1.2314	1.04979	0.997758	1.0714	0.980854	8.6223	0.891809	0	0.202148	0.0470883	0.597116
chr19:51645839-51645858_SIGLEC7_+	SIGLEC7	0.701034	0.690923	1.00134	0.83914	0.654743	0.594282	0.504331	2.38303	0	0.0219726	0	1.1011
chr19:51960713-51960732_SIGLEC8_+	SIGLEC8	1.05345	1.39299	1.18976	1.40198	1.20036	1.29242	0.247742	0.53606	0.448305	0.00439453	5.34191	0.0109563
chr19:51955752-51955771_SIGLEC8_-	SIGLEC8	0.852609	1.05867	0.818297	0.890307	1.37397	1.00393	0.358341	0.26803	0.10868	0.0834961	2.19222	7.86112
chr19:51961364-51961383_SIGLEC8_-	SIGLEC8	1.01934	1.09768	1.00672	1.09498	1.10612	1.07317	0	0.560427	0	0	1.21383	0.0219125
chr19:51957992-51958011_SIGLEC8_-	SIGLEC8	1.22776	1.47657	1.77657	1.22289	1.32933	1.52321	1.75631	4.6686	0	3.63867	1.03071	0.131475
chr19:51628390-51628409_SIGLEC9_-	SIGLEC9	0.943554	1.07539	1.18438	1.13591	1.11108	1.03855	1.30507	0.126705	3.13134	0.074707	0.56506	0.180778
chr19:51628370-51628389_SIGLEC9_-	SIGLEC9	0.382727	0.507048	0.247643	0.368403	0.57538	0.438499	0.0973271	0.204678	0.237737	1.42822	0	0.0273907
chr19:51628432-51628451_SIGLEC9_+	SIGLEC9	1.32249	1.72731	1.75503	1.55548	1.33429	1.61552	1.00424	0.560427	0.176605	1.76221	0.0627844	0
chr19:51629103-51629122_SIGLEC9_-	SIGLEC9	1.25049	1.1924	1.44817	1.22801	1.18052	1.11933	2.28719	2.60233	0	0	0.120337	5.54387
chr19:51768736-51768755_SIGLECL1_-	SIGLECL1	2.15615	2.10063	2.36337	2.05692	2.13784	2.10018	0.654746	1.86646	0.292077	0	0.601684	0.438251
chr19:51769057-51769076_SIGLECL1_+	SIGLECL1	1.5688	1.56015	1.31358	1.40198	1.35909	1.43089	3.31797	1.83235	0	0.791015	2.2864	6.55185
chr19:51769058-51769077_SIGLECL1_-	SIGLECL1	1.08376	1.1924	1.19514	1.26894	1.20036	1.07894	0.207926	3.9571	0	0.404297	0.439491	0.84911
chr19:51768655-51768674_SIGLECL1_-	SIGLECL1	1.06481	1.06424	1.07132	1.04893	1.08132	1.09625	0.389308	0.769977	0	0	0.0104641	0.273907
chr9:34635652-34635671_SIGMAR1_+	SIGMAR1	0.992815	1.0921	1.15208	0.967058	1.05156	1.3732	2.84018	0.560427	2.24152	0.0395508	3.87694	0.564248
chr9:34637388-34637407_SIGMAR1_+	SIGMAR1	0.776821	0.885942	0.775229	0.79309	0.83827	0.692368	0.460092	0.0243664	0	0.430664	1.0778	3.41835
chr9:34637562-34637581_SIGMAR1_+	SIGMAR1	0.651772	0.668635	0.710627	0.475854	0.634903	0.582743	1.0529	1.60331	0	0	0	0.487554
chr9:34637034-34637053_SIGMAR1_-	SIGMAR1	0.0227362	0.0222878	0	0.0102334	0.0297611	0.0173092	0	0	0	0	0	0
chr21:44840261-44840280_SIK1_+	SIK1	1.07618	1.10325	1.16823	1.24336	1.26485	1.30396	0.128295	0.107212	0.101887	14.1416	0.30869	0.487554
chr21:44841588-44841607_SIK1_+	SIK1	0.875345	0.991809	0.79138	1.05916	0.808509	0.842381	0.82728	1.70565	0.00679249	0.373535	0.0156961	0.109563
chr21:44846038-44846057_SIK1_+	SIK1	0.693455	0.651919	0.656791	0.573071	0.654743	0.738525	0.760921	0.545807	0	0	0.831894	0.662854
chr21:44840989-44841008_SIK1_+	SIK1	0.625246	0.523764	0.53297	0.573071	0.520819	0.536585	0.269861	0.0438595	0	0	0.245906	0.0766938
chr11:111573927-111573946_SIK2_+	SIK2	1.03829	1.11996	1.26513	1.30476	1.23012	0.917387	0.862672	1.04775	14.6582	0.0922851	0.162193	0.0109563
chr11:111572202-111572221_SIK2_-	SIK2	1.42101	1.38185	1.48047	1.44803	1.38885	1.39627	0.499907	0.453215	0.0815099	0.325195	0	2.04334
chr11:111575779-111575798_SIK2_+	SIK2	1.65217	1.83875	1.59353	1.64758	1.52773	1.54052	0.309677	2.95808	0	0.0615234	2.47999	0.608073
chr11:111473401-111473420_SIK2_+	SIK2	0.773032	1.07539	1.00134	1.32523	1.03172	1.03855	0.464516	0.784597	0	0	0.476115	0.947717
chr11:116767068-116767087_SIK3_+	SIK3	0.791979	0.807934	0.942118	0.772623	0.977155	1.0097	1.21216	0.667639	27.3805	7.07959	3.98681	0.0547813
chr11:116969125-116969144_SIK3_-	SIK3	0.970079	0.908229	0.931351	0.946591	0.813469	1.09625	0.840552	1.08674	0.0611324	0	0.0261602	3.59913
chr11:116824774-116824793_SIK3_-	SIK3	1.44754	1.24812	1.48586	1.5606	1.50789	1.42512	4.69382	0.414228	0	0	2.16083	0.0383469
chr11:116747682-116747701_SIK3_+	SIK3	0.738927	0.651919	0.721394	0.675405	0.689465	0.703907	0.0973271	0.0194931	0	0	0.952231	5.42883
chr1:115319017-115319036_SIKE1_-	SIKE1	0.882924	0.913801	1.11439	0.593538	0.748987	1.05009	0.185806	0.55068	0.00679249	0	0.0313922	0
chr1:115322812-115322831_SIKE1_-	SIKE1	0.735138	0.702067	0.888283	0.680522	0.5605	0.657749	0.123871	0.316763	0	0	0.0104641	0.246516
chr1:115323096-115323115_SIKE1_-	SIKE1	0.742717	0.819078	0.909817	0.782856	0.863071	0.698137	0.44682	0.146198	0	0	0	0.0438251
chr1:115323196-115323215_SIKE1_+	SIKE1	0.341043	0.334318	0.414532	0.296769	0.461296	0.323105	0	0.389862	0	0.0131836	0	0
chr5:138362474-138362493_SIL1_+	SIL1	0.587353	0.612916	0.732161	0.711222	0.694425	0.507736	0.544147	1.66179	0	0	0.685397	0.0328688
chr5:138463474-138463493_SIL1_+	SIL1	1.06102	1.44314	1.18438	1.09498	1.245	1.58668	1.367	1.10136	0	0	0.674933	0.197213
chr5:138386690-138386709_SIL1_-	SIL1	0.413042	0.529336	0.328396	0.552604	0.446416	0.43273	0.0265438	0.136452	0	0	0.183121	0.191735
chr5:138356969-138356988_SIL1_-	SIL1	0.932185	1.00852	0.780612	0.885191	0.996995	1.14818	0.814008	0.584793	0	0	0.0209281	0
chr6:100896369-100896388_SIM1_+	SIM1	0.48504	0.585056	0.446833	0.619122	0.421615	0.507736	0.929031	0.219297	3.47096	0.0395508	1.29231	0.0328688
chr6:100897252-100897271_SIM1_-	SIM1	2.01216	2.02262	1.97037	2.23088	1.87495	1.754	1.40682	3.71831	0.0475475	1.00195	2.06142	0.712157
chr6:100911234-100911253_SIM1_+	SIM1	1.25428	1.14782	1.13593	0.956824	0.952354	0.998163	0.61493	0.750484	0.02717	0	0.193585	2.75002
chr6:100897512-100897531_SIM1_-	SIM1	1.98184	1.68273	1.72811	2.03645	1.84023	1.70207	2.70746	2.01266	0	0.0263672	0.204049	0.624507
chr21:38081529-38081548_SIM2_+	SIM2	0.731349	0.668635	0.812914	0.670289	0.679544	0.64621	0.765345	0.0974655	0.0203775	0.00878906	0	0.169822
chr21:38092223-38092242_SIM2_-	SIM2	1.01934	0.908229	0.969036	0.926124	1.03668	0.842381	0.539723	2.79239	0	0	3.46361	0.246516
chr21:38098541-38098560_SIM2_-	SIM2	0.647983	0.76893	0.430683	0.603772	0.729146	0.628901	0.181382	0.428848	0	0	0.141265	0.679288
chr21:38072131-38072150_SIM2_-	SIM2	1.29975	1.45428	1.36203	1.29453	1.17556	1.32127	2.73401	2.57796	0	0.426269	0.0994087	0.1753
chr5:175723260-175723279_SIMC1_+	SIMC1	0.935975	0.802362	1.03364	0.910774	0.877951	0.923157	1.24313	0.0925922	0.0543399	0.41748	0	0.0109563
chr5:175751739-175751758_SIMC1_+	SIMC1	1.12165	1.17568	1.3082	0.982408	1.05156	0.940466	1.85364	1.25243	0.0475475	0	0.198817	0
chr5:175665631-175665650_SIMC1_-	SIMC1	1.34144	1.55458	1.11978	1.24336	1.31445	1.32704	0.570691	0.146198	0	0	0.439491	0.00547813
chr5:175740726-175740745_SIMC1_-	SIMC1	0.473671	0.33989	0.479135	0.393987	0.362093	0.628901	0.367189	1.44736	0	0	0	0
chr15:75722563-75722582_SIN3A_-	SIN3A	1.23534	1.3317	1.24898	1.24848	1.34421	1.4482	0.322949	0.326509	2.52002	1.64355	0	0.0657376
chr15:75705265-75705284_SIN3A_-	SIN3A	0.981447	0.612916	0.915201	0.874957	0.818429	0.900078	0.274285	0.165691	0	0	0.162193	0
chr15:75715135-75715154_SIN3A_+	SIN3A	0.712402	0.936089	0.699859	0.77774	0.734106	0.940466	0.0752073	7.87034	0	0.0703125	0.00523204	0.0438251
chr15:75703987-75704006_SIN3A_+	SIN3A	0.636614	0.729927	0.581422	0.706106	0.724186	0.998163	0.645898	0.112085	0	0	0	0
chr19:16957780-16957799_SIN3B_+	SIN3B	0.54188	0.501476	0.479135	0.721456	0.610102	0.64621	0.367189	0.0292396	10.9903	0.0966796	0.0575524	0.251994
chr19:16940229-16940248_SIN3B_+	SIN3B	0.780611	0.724355	0.834448	0.562838	0.535699	0.744295	1.49972	0.302143	0.00679249	0	0	0.0273907
chr19:16962264-16962283_SIN3B_+	SIN3B	1.22018	1.21469	1.52892	1.37128	1.26981	1.1251	0.725529	0.423975	0	21.4629	9.38104	0.405382
chr19:16952578-16952597_SIN3B_+	SIN3B	0.557038	0.601772	0.646024	0.660055	0.654743	0.530815	1.26968	0.0877189	0	0	0	0
chr12:31446849-31446868_FAM60A_-	SINHCAF	1.37175	1.17011	1.07671	1.32011	1.44341	1.21164	2.95963	1.18908	0.638494	0.0219726	0.0366243	0.969629
chr12:31435710-31435729_FAM60A_+	SINHCAF	0.670719	0.696495	0.635257	0.834023	0.55058	0.611591	1.59263	1.83235	0.00679249	0	0.23021	0.306775
chr12:31440629-31440648_FAM60A_-	SINHCAF	1.1406	0.941661	1.16284	1.15126	1.0218	1.17702	0.641474	0.126705	0	0	0	0.0219125
chr12:31440661-31440680_FAM60A_+	SINHCAF	0.587353	0.390037	0.376847	0.532138	0.357133	0.392342	0	3.4649	0	0	0	0
chr11:65412488-65412507_SIPA1_+	SIPA1	0.780611	0.729927	0.489902	0.706106	0.763867	0.675058	0.353917	0.243664	0.278492	1.76221	0.0209281	0.553291
chr11:65409942-65409961_SIPA1_+	SIPA1	1.50438	1.51	1.36742	1.37128	1.56742	1.47128	0.0398156	0.740738	0	0	0.528436	0.0986064
chr11:65408495-65408514_SIPA1_-	SIPA1	1.53848	1.44871	1.45355	1.26383	1.66166	1.3905	3.52589	4.31285	0	0	0.00523204	0.0602594
chr11:65409722-65409741_SIPA1_+	SIPA1	0.731349	0.813506	0.963653	0.859607	0.977155	0.888538	0.0752073	0.316763	0	0	0	0.788851
chr14:72117169-72117188_SIPA1L1_+	SIPA1L1	0.882924	0.919373	0.829064	0.747039	0.818429	0.871229	0.132719	1.93469	0.550192	0.312012	3.25433	1.52292
chr14:72090896-72090915_SIPA1L1_+	SIPA1L1	1.15197	1.35399	1.51277	1.17684	1.28965	1.27511	0.685714	3.66958	0.210567	0.298828	0.606916	2.37751
chr14:72125059-72125078_SIPA1L1_-	SIPA1L1	0.909449	0.819078	1.07671	0.747039	0.902752	0.975084	0.340645	1.23294	0.00679249	0	0	0
chr14:72055926-72055945_SIPA1L1_-	SIPA1L1	0.841241	0.902657	0.759078	0.997758	1.01188	0.975084	0.508755	1.57894	0	0.602051	1.50159	0.783373
chr1:232615448-232615467_SIPA1L2_+	SIPA1L2	1.50059	1.69388	1.72811	1.66805	1.6815	1.754	3.15428	1.32066	0.115472	0.0483398	0.0366243	0.0931282
chr1:232650249-232650268_SIPA1L2_-	SIPA1L2	1.61427	1.69388	1.85194	1.622	1.56246	1.67899	1.19004	0.584793	0.013585	1.76221	0.104641	8.0912
chr1:232629293-232629312_SIPA1L2_-	SIPA1L2	0.863977	0.88037	0.565271	0.639589	0.624982	0.530815	0.106175	12.6461	0	0.0263672	1.84691	0.109563
chr1:232626658-232626677_SIPA1L2_-	SIPA1L2	0	0	0	0	0	0	0	0	0	0	0	0
chr19:38590595-38590614_SIPA1L3_+	SIPA1L3	1.37933	1.50443	1.7012	1.39686	1.51285	1.57514	0.743225	0.214424	0.32604	0.263672	0.0209281	0.191735
chr19:38591786-38591805_SIPA1L3_-	SIPA1L3	0.879134	0.88037	0.952886	0.895424	0.907712	0.721216	0.477788	1.55945	0.013585	0.74707	0.905142	2.17482
chr19:38579488-38579507_SIPA1L3_-	SIPA1L3	0.898081	0.969521	0.89905	1.17173	0.932513	0.992394	0.703409	0.774851	0	6.44238	0.638309	0.0986064
chr19:38572931-38572950_SIPA1L3_-	SIPA1L3	0.659351	0.858082	0.818297	1.01311	0.992035	0.732756	0.216774	0.126705	0	0	0.0470883	0.125997
chr20:1903245-1903264_SIRPA_+	SIRPA	0.947343	1.0531	0.893667	1.00287	0.897792	1.0097	0.0530875	1.95906	0.638494	0.00878906	0.0523204	0.158866
chr20:1903286-1903305_SIRPA_-	SIRPA	1.15197	1.35399	1.2759	1.22801	1.26981	1.29819	1.44663	1.10623	0.0339625	0	0.350547	0
chr20:1918087-1918106_SIRPA_-	SIRPA	0.375148	0.529336	0.570655	0.547488	0.426575	0.715447	0.0973271	0.852823	0	0	0.0209281	1.28188
chr20:1905453-1905472_SIRPA_+	SIRPA	1.90984	1.98362	2.12111	2.46114	2.06839	2.15211	0.548571	2.17348	0	0.628418	0.00523204	0.0547813
chr20:1551541-1551560_SIRPB1_-	SIRPB1	1.18228	1.36513	1.52354	1.5299	1.48309	1.29819	0.734377	0.404482	1.52831	0.0263672	0.481347	0.131475
chr20:1551453-1551472_SIRPB1_-	SIRPB1	0.867766	1.11439	1.27051	1.12568	0.982115	1.04432	1.44663	4.73195	0.00679249	0.00439453	3.48977	0.827198
chr20:1552499-1552518_SIRPB1_+	SIRPB1	1.02692	0.846938	0.872133	0.961941	1.06148	1.05009	3.12331	1.18908	0	0.0659179	4.89719	0
chr20:1559233-1559252_SIRPB1_-	SIRPB1	1.98184	2.44052	2.23417	2.06715	2.29656	2.00787	0.756497	0.672512	0	0	0.973159	0.3506
chr20:1456868-1456887_SIRPB2_+	SIRPB2	2.00079	1.67159	1.90577	1.91365	1.86999	1.70207	0.411428	0.716371	0.00679249	1.08545	0.800502	1.99952
chr20:1460516-1460535_SIRPB2_-	SIRPB2	1.83785	1.86103	1.78195	1.72945	1.93447	1.66745	2.17659	4.34209	0	0	20.9072	0.372513
chr20:1460622-1460641_SIRPB2_-	SIRPB2	1.08376	1.10325	1.29205	1.19219	1.245	1.13087	1.04848	0.380115	0	0	0	0
chr20:1459122-1459141_SIRPB2_+	SIRPB2	0.473671	0.456901	0.500669	0.40422	0.431535	0.403881	6.4988	0.199804	0	0	0	0
chr20:1517801-1517820_SIRPD_+	SIRPD	1.22397	0.919373	1.18438	0.890307	0.967234	0.934696	1.51742	0.57992	0.251322	0	0.104641	0.536857
chr20:1532362-1532381_SIRPD_-	SIRPD	1.4248	1.3317	0.958269	1.33546	1.23012	1.3905	6.02986	1.07212	0.0815099	0.597656	1.44927	0.104084
chr20:1517886-1517905_SIRPD_+	SIRPD	0.856398	0.735499	0.866749	0.880074	0.84819	0.790453	0.526451	3.87425	0.0747174	7.65088	0.0994087	0.854588
chr20:1532434-1532453_SIRPD_+	SIRPD	1.39449	1.47657	1.50739	1.59641	1.13588	1.33858	0.911335	0.29727	0	0.0307617	0.502276	0.854588
chr20:1629927-1629946_SIRPG_+	SIRPG	1.23912	1.06982	1.14669	1.38663	1.45333	1.22318	0.25659	2.44638	1.01208	2.23242	0.183121	16.4289
chr20:1629947-1629966_SIRPG_-	SIRPG	2.92918	2.86399	2.6164	2.95746	2.77274	2.56176	3.02599	4.76606	0.679249	0.0966796	0.674933	0.723113
chr20:1616967-1616986_SIRPG_+	SIRPG	1.29975	1.50443	1.37818	1.50431	1.15076	1.3732	7.2376	2.92396	0.02717	0	1.32894	0.328688
chr20:1616012-1616031_SIRPG_+	SIRPG	1.80753	1.68273	1.51277	2.03645	1.45829	1.60975	2.41106	0.80409	0.00679249	0.856933	0.120337	0.120519
chr10:69648733-69648752_SIRT1_+	SIRT1	1.29975	1.06982	1.00134	1.04381	1.2202	1.18856	1.6988	0.901556	0.02717	0	0.59122	0.0931282
chr10:69651219-69651238_SIRT1_-	SIRT1	0.591142	0.534908	0.527586	0.532138	0.714265	0.611591	1.73419	1.13547	0.00679249	1.56885	0.0156961	0.0383469
chr10:69644647-69644666_SIRT1_+	SIRT1	1.36796	1.11996	1.08209	1.45826	1.38885	1.36743	0.207926	0.365496	0	0	0.340082	0.26295
chr10:69647265-69647284_SIRT1_+	SIRT1	0.678298	0.612916	0.775229	0.649822	0.605142	0.663519	0.0309677	0.151072	0	0.0263672	0	0.0712157
chr19:39380726-39380745_SIRT2_+	SIRT2	0.750296	0.807934	0.952886	0.926124	0.704345	0.836611	0.597234	0.131578	0.801514	0.0439453	0	0.0657376
chr19:39380549-39380568_SIRT2_+	SIRT2	1.26186	1.29827	1.31897	1.27406	1.45829	1.33858	0.698985	0.204678	0	0.153809	0.622612	0.213647
chr19:39384084-39384103_SIRT2_-	SIRT2	0.985237	1.23697	0.942118	1.07451	0.877951	0.876999	0.464516	0.497074	0	0	0.361011	0.0876501
chr19:39384485-39384504_SIRT2_-	SIRT2	0.632825	0.495904	0.640641	0.690756	0.788668	0.594282	0.123871	1.9152	0	0.0175781	0.0418563	0.438251
chr11:224096-224115_SIRT3_+	SIRT3	0.42062	0.51262	0.640641	0.77774	0.376973	0.484657	2.11023	0.404482	6.52759	0.0615234	0	0
chr11:233401-233420_SIRT3_-	SIRT3	1.16713	1.30941	1.36742	1.21266	1.18052	1.33858	1.73862	9.29821	0.176605	0.0571289	1.68995	0.377991
chr11:236255-236274_SIRT3_-	SIRT3	0.9625	1.17011	1.05517	0.972175	1.18052	0.871229	0.238894	0.570173	0.101887	0.0131836	0.0156961	0.0438251
chr11:233087-233106_SIRT3_-	SIRT3	1.36417	1.24255	1.39972	1.12568	1.16068	1.34435	2.11908	0.974655	0.00679249	0	1.94109	0
chr12:120741450-120741469_SIRT4_-	SIRT4	0.500197	0.523764	0.710627	0.455387	0.694425	0.63467	2.15004	0.243664	0.0883024	0	0.313922	0.0164344
chr12:120741606-120741625_SIRT4_+	SIRT4	1.94774	1.73288	1.67428	2.0211	1.91463	1.96171	4.71152	0.155945	0.0203775	0	0.51274	0.164344
chr12:120750333-120750352_SIRT4_-	SIRT4	0.852609	1.06982	0.721394	0.767506	0.902752	0.807762	0.676866	2.9727	0	0	0.381939	0
chr12:120750721-120750740_SIRT4_-	SIRT4	0.549459	0.590628	0.506052	0.614005	0.491057	0.455809	0.265438	0.867443	0	0	0.00523204	0.0602594
chr6:13601062-13601081_SIRT5_+	SIRT5	1.20123	1.24255	1.43202	1.21266	1.45333	1.64437	1.21216	0.419102	0.0679249	0	0.0156961	0.493032
chr6:13591947-13591966_SIRT5_+	SIRT5	0.42062	0.557196	0.462984	0.240485	0.600181	0.496197	0.252166	0.146198	0.0203775	0	0	0
chr6:13612041-13612060_SIRT5_-	SIRT5	0.875345	1.06982	1.05517	1.30988	1.06644	1.07317	0.924607	1.2037	0	4.20556	0.261602	0.0109563
chr6:13599369-13599388_SIRT5_-	SIRT5	0.553248	0.384465	0.409149	0.35817	0.238088	0.398111	0.0176958	0.0389862	0	0	0	0
chr19:4182518-4182537_SIRT6_-	SIRT6	1.51575	1.3707	1.20053	1.63223	1.24996	1.41935	0.291981	1.33528	0.0339625	0	11.9604	3.09514
chr19:4180875-4180894_SIRT6_+	SIRT6	1.95153	2.16749	2.02421	1.9904	2.08823	2.15211	0.0884792	0.272903	0.00679249	0	1.79459	1.23258
chr19:4177095-4177114_SIRT6_+	SIRT6	2.08794	2.09506	2.11573	2.21042	1.74598	2.03095	0.0973271	0.964908	0.00679249	0.0659179	0.962695	10.0359
chr19:4179205-4179224_SIRT6_+	SIRT6	0.564616	0.707639	0.672942	0.624238	0.515858	0.565434	0.389308	0.0389862	0	0.0527344	2.37011	0.575204
chr17:79875968-79875987_SIRT7_-	SIRT7	0.598721	0.5962	0.602956	0.511671	0.634903	0.501967	0.814008	0.0243664	0.00679249	0	0.376707	0.00547813
chr17:79875521-79875540_SIRT7_+	SIRT7	1.29218	1.16454	1.23283	1.22801	0.982115	1.03278	5.05216	1.52046	0	0	2.41197	0.257472
chr17:79873535-79873554_SIRT7_-	SIRT7	0.632825	0.674207	0.586805	0.706106	0.734106	0.553894	0.376036	0.511694	0	0	0.193585	0.0383469
chr17:79875819-79875838_SIRT7_-	SIRT7	0.530512	0.696495	0.554504	0.951708	0.639863	0.796223	1.22986	0.0779724	0	0	0	0
chr9:35650813-35650832_SIT1_+	SIT1	1.26186	1.13668	1.30282	1.47361	1.39877	1.05009	0.327373	1.21832	0.0679249	0	0.790038	1.22162
chr9:35650510-35650529_SIT1_-	SIT1	0.526723	0.54048	0.436066	0.337703	0.55554	0.536585	1.28295	0.112085	0	0	0.0523204	0
chr9:35650783-35650802_SIT1_-	SIT1	0.886713	1.06424	0.969036	0.880074	1.01684	1.36743	0.181382	4.98049	0	0.900879	0.0261602	0.3506
chr9:35649983-35650002_SIT1_+	SIT1	1.50059	1.65487	1.4374	1.37639	1.59718	1.28665	0.924607	3.86938	0	0	0.0156961	0.503988
chr14:105221974-105221993_SIVA1_+	SIVA1	1.19744	1.22583	1.35665	1.56571	1.16068	1.11933	0.65917	0.0877189	0.196982	2.12256	0.763877	0.531379
chr14:105223092-105223111_SIVA1_-	SIVA1	0.583563	1.00852	1.15208	0.961941	1.03668	0.986624	0.137143	0.263157	0	0	0.920839	0.372513
chr14:105225802-105225821_SIVA1_+	SIVA1	1.4248	1.72731	1.67428	1.63223	1.59222	1.64437	0.00884792	0.399609	0	0.360351	0.0156961	0.0273907
chr14:105219599-105219618_SIVA1_+	SIVA1	0.951132	0.936089	0.775229	0.849374	0.977155	0.790453	0	0.823583	0	0.149414	0	0
chr14:61115364-61115383_SIX1_-	SIX1	1.11408	1.08653	0.925968	0.936358	0.996995	1.05009	0.694561	0.516567	11.8733	0.360351	0.204049	1.92282
chr14:61113240-61113259_SIX1_-	SIX1	1.01555	0.997381	0.796763	0.905657	0.753947	0.807762	0.59281	1.29142	0.448305	0	4.10192	0.487554
chr14:61113090-61113109_SIX1_+	SIX1	0.356201	0.423469	0.36608	0.378636	0.327372	0.328875	0.278709	0.00974655	0	0	0.261602	2.32273
chr14:61115361-61115380_SIX1_-	SIX1	1.18228	0.897085	1.00134	0.741923	0.877951	0.842381	0.349493	0.84795	0	0	0.130801	8.80884
chr2:45236093-45236112_SIX2_-	SIX2	1.47785	1.27598	1.3082	1.41733	1.47317	1.35012	3.02156	2.3343	11.7306	37.0063	0.0209281	1.72013
chr2:45235967-45235986_SIX2_-	SIX2	0.920817	0.919373	0.909817	0.82379	1.0466	0.934696	2.2341	0.141325	0	0.140625	0.345314	0.268428
chr2:45233528-45233547_SIX2_-	SIX2	0.72377	0.696495	0.931351	0.798206	0.714265	0.669289	0	0.774851	0	0	0.324386	0.136953
chr2:45233453-45233472_SIX2_+	SIX2	0.943554	0.958377	0.8829	1.01311	0.882911	0.894308	0	0.365496	0	0	0.00523204	0
chr2:45169336-45169355_SIX3_+	SIX3	1.23155	1.18683	0.689092	1.05916	0.897792	0.934696	0.00884792	0.141325	0.0747174	0	0.198817	0.0328688
chr2:45171779-45171798_SIX3_+	SIX3	1.26565	0.785646	0.877516	0.951708	0.917633	0.911617	0.203502	0.219297	0	0.37793	2.85669	0.0273907
chr2:45169462-45169481_SIX3_-	SIX3	0.996605	0.908229	0.877516	1.15126	1.05652	0.882769	0.752073	1.10623	0	0	0.245906	0.0383469
chr2:45169463-45169482_SIX3_-	SIX3	0.943554	1.05867	0.936735	1.06428	0.932513	0.946236	1.39355	0.0341129	0	0	0.0156961	0.213647
chr14:61190684-61190703_SIX4_-	SIX4	0.530512	0.607344	0.559888	0.537254	0.644823	0.513506	0.123871	4.1569	0	0	1.87307	0.164344
chr14:61186483-61186502_SIX4_+	SIX4	1.0345	0.997381	1.01749	1.05916	1.03668	1.03278	1.23428	1.83235	0	0	0.136033	0.00547813
chr14:61180535-61180554_SIX4_-	SIX4	0.682087	0.85251	0.559888	0.818673	0.84323	0.750065	0.203502	0.516567	0	0	0	0
chr14:61190216-61190235_SIX4_-	SIX4	0.617668	0.401181	0.635257	0.440037	0.486097	0.600052	0	1.81286	0	0.175781	0	0.0328688
chr19:46271550-46271569_SIX5_+	SIX5	1.37554	1.22026	1.14131	1.21778	1.31445	1.41358	3.24276	2.39765	8.6876	0.0878906	3.37466	0.0273907
chr19:46270198-46270217_SIX5_-	SIX5	2.11068	2.26222	2.08881	1.91877	1.97911	2.34828	3.34009	1.67641	0.0475475	0.0395508	2.0248	0.268428
chr19:46268961-46268980_SIX5_-	SIX5	0.96629	0.858082	0.963653	0.83914	1.0962	0.84815	0.0752073	0.0584793	0	0	0.130801	0.180778
chr19:46272087-46272106_SIX5_-	SIX5	1.05345	1.01967	1.09286	0.967058	0.962274	1.15395	0.840552	1.74951	0	0	0.0261602	0.0328688
chr14:60977829-60977848_SIX6_+	SIX6	1.15197	1.29827	1.3405	0.936358	1.32933	1.09048	1.22101	1.6959	0.400757	0.37793	0.0156961	1.15041
chr14:60977839-60977858_SIX6_+	SIX6	1.06102	0.835794	1.08209	1.03869	0.858111	0.755835	0.769769	1.00877	0.00679249	0.0219726	0.219746	0
chr14:60976389-60976408_SIX6_+	SIX6	0.594931	0.690923	0.80753	0.967058	0.858111	0.600052	0.19023	0.302143	0	0	5.53026	0.0766938
chr14:60976288-60976307_SIX6_+	SIX6	1.25049	1.40971	1.32435	1.09498	1.29461	1.29242	0.513179	0.745611	0	0	0.0470883	1.79683
chr18:47918566-47918585_SKA1_+	SKA1	0.591142	0.707639	0.678325	0.685639	0.808509	0.582743	0	0.0194931	0.00679249	0	0.00523204	0
chr18:47908575-47908594_SKA1_+	SKA1	0.708613	0.718783	0.866749	0.680522	0.877951	0.738525	0.00442396	0.370369	0	0	0	0.186256
chr18:47918567-47918586_SKA1_+	SKA1	0.560827	0.473617	0.576038	0.619122	0.441456	0.496197	0	0.00487327	0	0	0	0
chr18:47917642-47917661_SKA1_+	SKA1	0.253888	0.356605	0.355313	0.414453	0.367053	0.363493	0.0353917	0.0243664	0	0	0	0
chr17:57232518-57232537_SKA2_-	SKA2	1.29975	1.20912	1.13054	1.04893	0.952354	1.15395	0.437972	0.443468	0.448305	0	0	0.432772
chr17:57196664-57196683_SKA2_+	SKA2	1.07239	1.06424	1.20591	1.07451	0.987075	1.10202	0.522027	0.57992	0	0	0.136033	0
chr17:57232503-57232522_SKA2_-	SKA2	0.507776	0.618487	0.263793	0.557721	0.416655	0.380802	0	0.0194931	0	0	0.0104641	0
chr17:57232515-57232534_SKA2_-	SKA2	1.06481	1.09768	0.952886	1.11544	0.962274	0.876999	0.00884792	0.229044	0	0	0	0
chr13:21750565-21750584_SKA3_-	SKA3	0.719981	0.746643	0.516819	0.706106	0.783708	0.957775	0	0.0389862	0.0203775	0	0	0.14791
chr13:21736010-21736029_SKA3_-	SKA3	1.09892	1.27598	0.845215	0.890307	0.83331	1.14241	0.00884792	0.0341129	0	0	0.0156961	0
chr13:21746764-21746783_SKA3_+	SKA3	0.867766	0.657491	1.05517	0.716339	0.863071	0.732756	0.0840552	0.0146198	0	0.074707	0	0
chr13:21750553-21750572_SKA3_-	SKA3	0.507776	0.624059	0.597572	0.445154	0.535699	0.750065	0.0398156	0.0487327	0	0	0	0
chr17:46441134-46441153_SKAP1_+	SKAP1	1.20502	1.29827	1.00134	1.40709	1.0466	1.26357	3.83115	0.341129	0.0203775	11.5005	1.08826	2.01047
chr17:46507446-46507465_SKAP1_+	SKAP1	0.871555	0.82465	1.0121	0.941474	0.788668	0.928927	3.42414	1.46686	0	0.0307617	0.115105	0
chr17:46474085-46474104_SKAP1_+	SKAP1	1.09134	1.28155	0.931351	0.915891	1.01188	1.23472	0.0442396	0.194931	0	0	0	0.0657376
chr17:46423329-46423348_SKAP1_-	SKAP1	0.534301	0.406753	0.4576	0.639589	0.540659	0.507736	0.0707833	4.29823	0	0	0	0
chr7:26883690-26883709_SKAP2_+	SKAP2	1.0345	0.936089	1.00134	0.859607	0.922593	0.876999	0.150415	0.462961	5.64456	1.31396	3.01889	1.753
chr7:26724383-26724402_SKAP2_-	SKAP2	1.08755	0.846938	1.08209	0.77774	1.03668	1.11933	0.601658	0.940542	0	0	2.27594	0.14791
chr7:26778463-26778482_SKAP2_-	SKAP2	1.02313	0.830222	1.12516	0.798206	1.10116	0.888538	0.345069	0.857696	0	0.716308	0.952231	0.0109563
chr7:26729887-26729906_SKAP2_+	SKAP2	0.992815	0.986237	1.09824	0.997758	0.937473	0.992394	0.345069	0.165691	0	0.531738	0.0366243	0.136953
chr1:2234432-2234451_SKI_-	SKI	1.33386	1.43199	1.16284	1.35593	1.41861	1.18856	0.606082	0.560427	3.47776	2.13135	0.810966	0.312253
chr1:2161143-2161162_SKI_+	SKI	1.18228	1.27598	1.32435	1.12568	1.29957	1.18279	2.81806	0.26803	0.00679249	0	1.90969	0
chr1:2234744-2234763_SKI_-	SKI	1.15576	1.02524	1.16284	1.32523	1.38885	1.27511	0.0176958	0.053606	0	1.88525	1.25046	1.01345
chr1:2235492-2235511_SKI_+	SKI	0.629036	0.651919	0.436066	0.460504	0.57042	0.790453	0.0221198	0.643272	0	0	0.214514	0
chr6:31928089-31928108_SKIV2L_-	SKIC2	1.03071	1.07539	0.969036	0.798206	1.1458	1.1251	0.19023	0.190058	0.794722	0	0.0156961	3.82374
chr6:31928246-31928265_SKIV2L_-	SKIC2	1.00797	0.874798	0.89905	0.813557	0.897792	0.969315	0.123871	0.126705	0.550192	0	1.53299	0.0109563
chr6:31927871-31927890_SKIV2L_-	SKIC2	0.822294	0.702067	0.861365	0.619122	0.84323	0.871229	0.650322	2.91422	0.0203775	12.0762	0.434259	0.257472
chr6:31927108-31927127_SKIV2L_-	SKIC2	1.37554	1.38185	1.59891	1.55036	1.50789	1.20587	0.0176958	0.116959	0	0.109863	1.13535	0.947717
chr5:94861355-94861374_TTC37_-	SKIC3	1.20502	1.11439	1.06056	1.10009	1.24004	1.36166	0.973271	0.355749	3.36908	0.312012	3.07121	0.284863
chr5:94861151-94861170_TTC37_+	SKIC3	1.15955	1.29827	1.15208	1.07451	1.22516	1.25203	0.318525	0.653019	0	0.0219726	0.517972	0.394425
chr5:94865795-94865814_TTC37_-	SKIC3	0.200837	0.295314	0.177657	0.230252	0.238088	0.21925	1.55281	0.0633526	0	0	0.0261602	0.0109563
chr5:94863807-94863826_TTC37_-	SKIC3	1.17471	1.34284	1.11978	1.12568	1.06148	1.0674	0.300829	0.964908	0	0	0	0.651898
chr15:78585083-78585102_WDR61_-	SKIC8	1.04966	0.846938	1.03364	1.04381	1.0466	1.11356	0.353917	0.458088	27.0137	1.16894	0.287762	3.77991
chr15:78588019-78588038_WDR61_-	SKIC8	0.435778	0.417897	0.403765	0.45027	0.416655	0.380802	0.0132719	0.00487327	0	0	0.0104641	0
chr15:78578415-78578434_WDR61_+	SKIC8	0.996605	1.31498	1.09824	1.10521	1.28965	1.34435	0.181382	0.0292396	0	0	0	0
chr15:78582029-78582048_WDR61_-	SKIC8	0.526723	0.601772	0.608339	0.634472	0.600181	0.403881	0	0.0243664	0	0.624023	0	0
chr10:21805842-21805861_SKIDA1_-	SKIDA1	1.31491	0.986237	1.2759	1.09498	1.24004	1.18279	1.88461	2.75827	1.85435	2.14014	0.659237	1.41336
chr10:21805200-21805219_SKIDA1_-	SKIDA1	1.66732	1.74402	1.67966	1.67316	1.79062	1.75977	1.8094	0.682258	1.06642	0.0307617	1.94109	2.7555
chr10:21805306-21805325_SKIDA1_+	SKIDA1	0.757874	0.991809	1.05517	0.782856	0.987075	0.732756	1.53069	1.66179	0	0.00878906	2.72589	0
chr10:21805390-21805409_SKIDA1_+	SKIDA1	0.958711	1.03638	0.8829	1.01311	0.877951	0.86546	1.03078	0.112085	0	0	0.805734	0.575204
chr3:170108105-170108124_SKIL_-	SKIL	0.522933	0.601772	0.726777	0.644705	0.421615	0.571203	0.875944	0.00487327	30.9806	120.357	1.28185	0.657376
chr3:170078768-170078787_SKIL_-	SKIL	0.765453	0.819078	1.03902	0.859607	0.620022	0.63467	0.641474	0.0877189	1.37888	1.07227	0	1.56127
chr3:170102390-170102409_SKIL_+	SKIL	0.989026	0.947233	0.985187	1.21266	1.05156	1.08471	0.544147	0.964908	0.48906	18.9976	1.58008	1.35858
chr3:170110061-170110080_SKIL_+	SKIL	0.678298	0.5962	0.694476	0.685639	0.649783	0.703907	1.02636	2.04678	0	0	1.27662	0.164344
chr15:68126132-68126151_SKOR1_-	SKOR1	1.16713	0.997381	1.12516	0.936358	1.00196	1.37897	0.00442396	0.224171	0.013585	0	0.381939	2.61307
chr15:68120402-68120421_SKOR1_+	SKOR1	0.666929	0.501476	0.775229	0.690756	0.491057	0.628901	0.0309677	0.0730991	0.013585	0	0	0
chr15:68119684-68119703_SKOR1_+	SKOR1	1.43617	1.549	1.53969	1.33034	1.56246	1.8117	0.89364	0.31189	0	0	2.11374	1.29832
chr15:68121537-68121556_SKOR1_+	SKOR1	0.848819	0.919373	1.10901	1.17173	1.03172	1.03855	5.12737	0.682258	0	0	0	7.82825
chr18:44774289-44774308_SKOR2_+	SKOR2	1.36796	1.38185	1.4051	1.25871	1.35413	1.14818	0.243318	0.584793	0	0.00439453	1.83121	0.432772
chr18:44774873-44774892_SKOR2_-	SKOR2	0.591142	0.607344	0.54912	0.747039	0.600181	0.63467	0.513179	1.00877	0	0	0.366243	0
chr18:44771305-44771324_SKOR2_-	SKOR2	1.26186	1.10325	1.02826	1.16149	1.22516	0.934696	1.6811	0.336256	0	3.10693	0.0889446	2.37203
chr18:44775434-44775453_SKOR2_-	SKOR2	0.579774	0.54048	0.62449	0.542371	0.595221	0.588512	1.03078	1.06725	0	0	0	0.0986064
chr5:133496760-133496779_SKP1_+	SKP1	1.00797	0.874798	1.16284	0.946591	1.11108	1.14818	0.154839	0.28265	0	0	0.104641	0
chr5:133494186-133494205_SKP1_+	SKP1	0.863977	0.741071	0.737544	1.10009	0.967234	0.726986	0.101751	0.248537	0	0	0.00523204	0
chr5:133493442-133493461_SKP1_-	SKP1	0.685876	0.663063	0.79138	0.46562	0.634903	0.732756	0	0	0	0	0	0
chr5:36163766-36163785_SKP2_-	SKP2	1.32249	1.02524	1.35127	1.32523	1.29461	1.19433	2.81806	0.672512	0.855854	0.0219726	0.109873	0.153388
chr5:36152910-36152929_SKP2_+	SKP2	1.47028	1.48214	1.8627	1.41733	1.81046	1.49436	0.389308	0.5653	0.00679249	0.193359	3.93972	0.0219125
chr5:36152882-36152901_SKP2_-	SKP2	1.52333	1.52672	1.62044	1.52478	1.62694	1.43089	1.19889	1.15009	0	0.628418	0.172657	2.16934
chr5:36168475-36168494_SKP2_-	SKP2	0.636614	0.930517	0.656791	0.670289	0.724186	0.617361	0.0486635	0.29727	0	0	0	0.980585
chr8:134057257-134057276_SLA_+	SLA	1.17471	1.17568	1.26513	1.04381	1.20036	1.29819	2.6588	4.57601	0.0203775	0	0.56506	1.01893
chr8:134072329-134072348_SLA_+	SLA	0.856398	0.735499	0.796763	0.982408	0.942434	0.905848	1.92885	0.462961	0.013585	0	1.64286	0
chr8:134062150-134062169_SLA_-	SLA	1.59533	1.59358	1.75503	1.42756	1.57734	1.53475	1.24313	0.745611	0	25.4224	3.88217	0.180778
chr8:134060144-134060163_SLA_-	SLA	0.564616	0.56834	0.586805	0.649822	0.55554	0.542355	0.336221	1.05263	0	0	0	0
chr20:35262965-35262984_SLA2_-	SLA2	0.454725	0.56834	0.635257	0.506554	0.605142	0.473118	0.305253	0.229044	0.142642	9.83496	0.109873	0
chr20:35269683-35269702_SLA2_+	SLA2	0.511565	0.674207	0.694476	0.619122	0.634903	0.565434	0.619354	0.233917	0.101887	0	0.193585	0.0602594
chr20:35243626-35243645_SLA2_+	SLA2	0.977658	0.802362	0.931351	0.803323	0.699385	0.963545	0.225622	0.219297	0	0	0.810966	1.21067
chr20:35261949-35261968_SLA2_-	SLA2	1.18986	1.0921	1.47509	1.32523	1.11108	1.21741	0.300829	0.560427	0	0	0	0.1753
chr13:78334982-78335001_SLAIN1_+	SLAIN1	1.54227	1.53229	1.36742	1.55036	1.43845	1.72515	3.03041	0.945415	3.30115	3.12451	0.0680165	3.47314
chr13:78320749-78320768_SLAIN1_+	SLAIN1	0.871555	0.735499	1.00134	0.956824	1.01684	0.957775	0.25659	0.307016	0.29887	0	2.07712	0.575204
chr13:78337308-78337327_SLAIN1_+	SLAIN1	0.765453	0.780074	0.79138	0.670289	0.5605	0.600052	0.40258	0.516567	0.013585	0	0.0470883	0.0219125
chr13:78335044-78335063_SLAIN1_-	SLAIN1	1.05723	1.07539	1.0121	1.19219	1.18548	1.07894	0.703409	0.204678	0	0.435058	3.65196	5.59865
chr4:48343914-48343933_SLAIN2_-	SLAIN2	0.462303	0.523764	0.436066	0.337703	0.297611	0.346184	0.0309677	0.0682258	0.02717	0	0	0
chr4:48422224-48422243_SLAIN2_-	SLAIN2	1.42101	1.20354	1.29743	1.34569	1.0714	1.33281	0.132719	0.419102	0	0	0.136033	0.0876501
chr4:48344010-48344029_SLAIN2_+	SLAIN2	1.12923	1.12554	1.35127	1.29453	1.22516	1.15395	1.34931	0.121832	0	0.0439453	0.0313922	0
chr4:48384857-48384876_SLAIN2_-	SLAIN2	0.765453	0.913801	0.683709	0.772623	0.634903	0.715447	0	0.0243664	0	0.254883	0	0.273907
chr1:160616726-160616745_SLAMF1_-	SLAMF1	1.5347	1.41528	1.39434	1.26894	1.22516	1.38474	5.64939	1.0575	11.0786	0.18457	3.46884	0.367035
chr1:160604431-160604450_SLAMF1_-	SLAMF1	1.72795	1.63816	1.54507	1.59641	1.66662	2.03671	0.690138	0.160818	4.42191	8.96923	2.06665	0.14791
chr1:160607082-160607101_SLAMF1_-	SLAMF1	1.36038	1.35956	1.56122	1.05916	1.20532	1.34435	1.6811	1.91032	0.142642	0.00878906	0.00523204	0.388947
chr1:160593945-160593964_SLAMF1_+	SLAMF1	1.2846	1.27598	1.25975	1.4992	1.32933	1.29242	0.690138	0.945415	0	0	0.455187	0.547813
chr1:160458922-160458941_SLAMF6_+	SLAMF6	1.03071	0.936089	1.04979	0.849374	0.709305	0.928927	0.623778	0.248537	0.923779	0	0.476115	0.0876501
chr1:160465867-160465886_SLAMF6_+	SLAMF6	1.37933	1.37627	1.03364	1.33546	1.22516	1.40781	0.544147	0.0877189	0.686042	0	3.17585	0.104084
chr1:160459990-160460009_SLAMF6_-	SLAMF6	1.50059	1.45985	1.36203	1.67316	1.30453	1.24049	2.51723	3.76704	0.13585	0.145019	1.23999	0.3506
chr1:160460917-160460936_SLAMF6_-	SLAMF6	1.20123	1.0531	1.20591	0.936358	1.25988	1.17126	0.632626	0.462961	0.02717	0	0.130801	0
chr1:160719619-160719638_SLAMF7_+	SLAMF7	1.12165	1.14225	1.19514	1.09498	1.04164	0.923157	0.725529	0.31189	2.22794	0.0351562	3.33804	0.564248
chr1:160722002-160722021_SLAMF7_+	SLAMF7	1.83027	1.72174	1.46432	1.51966	1.66662	1.65591	2.60129	2.02241	0.142642	0.46582	0.277298	2.91437
chr1:160718007-160718026_SLAMF7_+	SLAMF7	1.1406	1.0141	1.00134	1.11544	1.18548	1.05586	1.367	0.224171	0.0339625	0	0.156961	0.706679
chr1:160720101-160720120_SLAMF7_+	SLAMF7	1.31112	1.26483	1.43202	1.50943	1.43349	1.33858	2.41106	0.350876	0	0.250488	0.601684	0
chr1:159803152-159803171_SLAMF8_-	SLAMF8	1.34902	1.3707	1.50739	1.27406	1.22516	1.48282	3.30912	4.29823	0.02717	0.61084	0.381939	1.67083
chr1:159799685-159799704_SLAMF8_+	SLAMF8	1.25428	1.53786	1.13054	1.33034	1.31445	1.32704	0.309677	3.8109	0	0	3.25433	0.0602594
chr1:159799846-159799865_SLAMF8_-	SLAMF8	1.25807	1.24812	1.36203	1.53501	1.35909	1.2001	5.207	0.755358	0	2.93994	0.931303	0.399904
chr1:159802947-159802966_SLAMF8_-	SLAMF8	1.0345	1.16454	1.23821	1.03358	1.0714	1.00393	1.08829	0.194931	0	0.140625	0	1.41336
chr1:159921586-159921605_SLAMF9_+	SLAMF9	1.25807	1.6493	1.22206	1.39174	0.996995	1.2001	1.58378	1.27192	1.9902	2.84326	0.481347	2.32821
chr1:159923242-159923261_SLAMF9_-	SLAMF9	0.909449	1.0531	1.02287	0.82379	1.06644	0.813532	1.13696	0.00487327	1.85435	0	0.240674	0.0219125
chr1:159922200-159922219_SLAMF9_-	SLAMF9	1.86058	1.83875	1.70658	1.8369	1.98407	2.05979	0.0575115	0.823583	0.02717	0.00878906	0	0.213647
chr1:159923348-159923367_SLAMF9_+	SLAMF9	1.17092	1.0531	1.08747	1.29453	1.13588	1.10202	3.01272	0.477581	0	0.0131836	0.0261602	0.0602594
chr4:1713869-1713888_SLBP_-	SLBP	1.31491	1.13111	1.21668	1.17173	1.16068	1.41358	0.300829	0.0730991	0	0	0.444723	1.33119
chr4:1695392-1695411_SLBP_-	SLBP	0.795768	0.685351	0.597572	0.608888	0.704345	0.715447	0.291981	0.272903	0	0	0.125569	0.312253
chr4:1697984-1698003_SLBP_-	SLBP	0.54188	0.635203	0.430683	0.455387	0.535699	0.513506	0	0.00974655	0	0	0	0
chr4:1713638-1713657_SLBP_-	SLBP	0.397884	0.367749	0.209958	0.342819	0.29265	0.288487	0.0884792	0.0146198	0	0	0	0
chr14:70252970-70252989_SLC10A1_+	SLC10A1	1.01555	1.15897	1.06594	0.926124	1.10612	1.13664	2.00405	0.248537	0	0	0.559828	7.264
chr14:70246021-70246040_SLC10A1_+	SLC10A1	1.15955	0.88037	1.12516	1.15638	1.2202	1.10202	0.128295	1.83722	0	0	0.156961	0.131475
chr14:70245148-70245167_SLC10A1_+	SLC10A1	0.9625	1.17568	0.613723	0.675405	0.927553	1.10202	0.645898	0.350876	0	0.0131836	0.00523204	1.79683
chr14:70263680-70263699_SLC10A1_-	SLC10A1	0.867766	0.702067	0.748311	0.80844	0.739066	0.692368	1.30064	1.21832	0	0.0219726	0	0.438251
chr13:103703753-103703772_SLC10A2_+	SLC10A2	1.07239	0.991809	1.27051	1.25359	1.15572	1.13087	3.33124	0.799217	0.0815099	0	1.50683	1.00798
chr13:103718405-103718424_SLC10A2_-	SLC10A2	0.803347	0.941661	0.963653	0.79309	0.877951	0.900078	0.0929031	0.994148	0	0	1.08826	0.153388
chr13:103718404-103718423_SLC10A2_-	SLC10A2	0.826083	0.846938	0.780612	0.79309	0.788668	0.778914	0.676866	0.146198	0	0.0834961	0.638309	0.0493032
chr13:103701721-103701740_SLC10A2_+	SLC10A2	0.314518	0.323174	0.506052	0.286536	0.302571	0.346184	0.0353917	0.112085	0	0	0.570292	0.125997
chrX:153716413-153716432_SLC10A3_+	SLC10A3	1.11786	0.82465	0.893667	1.02334	1.0218	1.14241	2.40221	0.365496	13.6054	4.06494	4.23795	0
chrX:153715873-153715892_SLC10A3_+	SLC10A3	0.860187	0.958377	1.09824	1.21266	0.84819	0.928927	1.12811	0.375242	0.00679249	0	0.0104641	0.0383469
chrX:153716906-153716925_SLC10A3_-	SLC10A3	1.00797	1.32613	0.936735	1.04381	1.01684	0.911617	0.460092	1.66179	0	0	0.481347	0.0109563
chrX:153716721-153716740_SLC10A3_+	SLC10A3	0.913239	0.941661	0.861365	1.04381	0.922593	1.05009	5.35741	1.27192	0	0	0.00523204	2.73907
chr4:48490879-48490898_SLC10A4_+	SLC10A4	0.738927	0.713211	0.570655	0.629355	0.545619	0.64621	0.238894	2.08089	0.230945	0.202148	0.00523204	0.0328688
chr4:48487120-48487139_SLC10A4_+	SLC10A4	0.7844	0.891514	0.748311	0.767506	0.818429	0.888538	6.5917	0.482454	0.122265	0	74.5565	0.99702
chr4:48486081-48486100_SLC10A4_-	SLC10A4	1.44375	1.24255	1.49124	1.67828	1.28469	1.54052	1.06617	0.711498	0.0611324	0.0527344	0.0418563	0
chr4:48485620-48485639_SLC10A4_+	SLC10A4	0.610089	0.741071	0.764462	0.86984	0.694425	0.657749	0.362765	1.66179	0.00679249	0	0	0
chr8:82606021-82606040_SLC10A5_+	SLC10A5	1.3566	1.53229	1.16823	1.41733	1.16564	1.03855	0.606082	0.540934	0	1.37109	0.962695	0.892935
chr8:82606156-82606175_SLC10A5_+	SLC10A5	0.932185	0.841366	0.80753	0.675405	0.823389	0.623131	0.199078	0.765104	0	0	0.219746	0.153388
chr8:82606128-82606147_SLC10A5_+	SLC10A5	0.295571	0.445757	0.419916	0.475854	0.481137	0.300026	0.0221198	0.458088	0	0	0.219746	0
chr8:82606924-82606943_SLC10A5_-	SLC10A5	0.666929	0.696495	0.689092	0.880074	0.704345	0.721216	0.858248	0.0730991	0	0	0.00523204	0.520422
chr4:87753004-87753023_SLC10A6_-	SLC10A6	2.33046	2.36808	2.15341	2.57882	2.37096	2.76947	0.800736	4.20076	0.0203775	0	1.21383	0.00547813
chr4:87749148-87749167_SLC10A6_-	SLC10A6	0.9625	0.986237	0.732161	0.76239	0.967234	0.876999	0.38046	14.0838	0	0	0.251138	0.482076
chr4:87769947-87769966_SLC10A6_-	SLC10A6	1.32628	1.46543	1.43202	1.33034	1.26981	1.28088	0.137143	1.13547	0	1.44141	0.115105	0
chr4:87754523-87754542_SLC10A6_+	SLC10A6	0.90566	0.718783	0.855982	1.03358	0.947394	0.675058	2.51281	0.940542	0	0.105469	0.0837126	0
chr4:147442782-147442801_SLC10A7_-	SLC10A7	1.26565	1.08653	1.56122	1.29453	1.31445	1.26934	1.26968	5.13156	7.49891	1.27881	0.0209281	1.84065
chr4:147179879-147179898_SLC10A7_+	SLC10A7	0.640404	0.56834	0.538353	0.552604	0.600181	0.605822	2.10138	0.891809	0.00679249	0	0.130801	0.0657376
chr4:147425032-147425051_SLC10A7_+	SLC10A7	0.829872	0.507048	0.689092	0.690756	0.773788	0.744295	0.44682	1.21345	0	0.0131836	0	0.383469
chr4:147204386-147204405_SLC10A7_-	SLC10A7	0.66314	0.5962	0.473751	0.445154	0.505938	0.582743	0.141567	0.224171	0	0	0	1.19423
chr2:219247737-219247756_SLC11A1_+	SLC11A1	2.86098	3.03672	2.7133	2.97792	3.04555	2.93102	2.88884	2.83625	1.7185	1.06787	4.91288	2.24603
chr2:219251411-219251430_SLC11A1_+	SLC11A1	0.939764	0.947233	0.839831	1.09498	1.11604	0.980854	0.123871	2.87523	0	0	0.507508	0
chr2:219249944-219249963_SLC11A1_+	SLC11A1	0.522933	0.423469	0.581422	0.491204	0.580341	0.698137	0.221198	0.160818	0	0.193359	0.183121	0.0109563
chr2:219248980-219248999_SLC11A1_-	SLC11A1	1.04208	0.997381	0.737544	1.05916	0.902752	0.975084	0.477788	0.175438	0	0	0	0
chr12:51404511-51404530_SLC11A2_-	SLC11A2	1.50438	1.57129	1.56122	1.70898	1.50293	1.55783	0.349493	2.38303	0.339625	0	1.18244	0
chr12:51421984-51422003_SLC11A2_-	SLC11A2	0.640404	0.601772	0.597572	0.593538	0.590261	0.553894	0	0.160818	0	0	0.685397	1.35858
chr12:51402267-51402286_SLC11A2_-	SLC11A2	2.11826	1.71059	1.84117	1.6834	1.91959	2.05979	5.46801	1.36939	0	0	0.162193	0.432772
chr12:51398573-51398592_SLC11A2_-	SLC11A2	1.5347	1.25926	1.15208	1.34058	1.36901	1.22318	0.0840552	0.107212	0	0	0.151729	0.0766938
chr15:48500315-48500334_SLC12A1_+	SLC12A1	0.386516	0.356605	0.339163	0.342819	0.332332	0.444269	0	0.116959	0	0	2.15037	1.29832
chr15:48519350-48519369_SLC12A1_+	SLC12A1	1.2846	1.02524	0.947502	1.03358	1.08132	1.17126	0.0707833	0.243664	0	0	0.983623	1.627
chr15:48522631-48522650_SLC12A1_+	SLC12A1	0.712402	0.897085	0.705243	0.782856	0.778748	0.628901	1.34046	0.823583	0	0.0131836	0.0418563	1.59414
chr15:48521412-48521431_SLC12A1_+	SLC12A1	1.33007	1.39856	1.58276	1.51455	1.6071	1.0674	1.19004	0.487327	0	0	0.0366243	0.082172
chr5:127471442-127471461_SLC12A2_+	SLC12A2	1.01555	0.757786	0.834448	1.00287	0.793628	0.842381	0.247742	0.458088	18.3873	0.202148	8.38172	3.34714
chr5:127466882-127466901_SLC12A2_-	SLC12A2	0.943554	1.06982	1.07132	1.25359	1.00196	1.08471	1.70765	3.03605	8.92534	13.9219	0.0470883	0.164344
chr5:127450308-127450327_SLC12A2_-	SLC12A2	0.534301	0.51262	0.436066	0.480971	0.466257	0.490427	0	0.633526	4.59852	0.0219726	0.25637	0.104084
chr5:127420148-127420167_SLC12A2_+	SLC12A2	0.989026	1.11439	1.35665	0.972175	1.05156	0.807762	0.87152	3.86938	0	1.81494	0.115105	1.29284
chr16:56904092-56904111_SLC12A3_-	SLC12A3	1.11029	1.52114	1.2436	1.39686	1.39877	1.3732	0.44682	2.44151	3.83097	0.0175781	4.26934	1.57222
chr16:56901007-56901026_SLC12A3_-	SLC12A3	0.375148	0.417897	0.425299	0.332586	0.426575	0.415421	0.628202	0.121832	0	0	0.329618	0
chr16:56899422-56899441_SLC12A3_-	SLC12A3	0.746506	1.06982	0.888283	0.941474	0.798588	0.836611	1.30507	0.643272	0	0	0.0784806	0.0164344
chr16:56902253-56902272_SLC12A3_+	SLC12A3	0.7844	0.785646	0.672942	0.716339	0.868031	0.882769	0.433548	1.38401	0	0.0219726	0	0.142431
chr16:67995588-67995607_SLC12A4_-	SLC12A4	1.49301	1.48771	1.69581	1.20754	1.42853	1.53475	1.92885	3.47952	0.883024	0.0351562	0.292994	4.05382
chr16:67991810-67991829_SLC12A4_+	SLC12A4	0.879134	0.919373	1.05517	0.961941	0.987075	1.0097	0.473364	0.696878	0	0	3.48454	0.454685
chr16:67997404-67997423_SLC12A4_+	SLC12A4	0.894292	0.679779	0.8829	0.660055	0.783708	0.715447	0	0.331383	0	0	0.56506	0.93676
chr16:68002344-68002363_SLC12A4_-	SLC12A4	0.322097	0.468045	0.511436	0.399103	0.362093	0.311565	0.473364	0.146198	0	2.08301	0.0313922	0
chr20:44664045-44664064_SLC12A5_+	SLC12A5	0.477461	0.48476	0.608339	0.486087	0.461296	0.617361	0.119447	0.701752	0.00679249	0	8.08873	15.9961
chr20:44663602-44663621_SLC12A5_-	SLC12A5	0.973869	0.897085	1.10362	0.828907	0.996995	0.911617	1.5882	0.28265	0	0	2.84623	0.443729
chr20:44664534-44664553_SLC12A5_-	SLC12A5	0.924607	0.830222	0.888283	0.956824	0.987075	0.894308	0.353917	0.141325	0	1.38428	0.774342	0
chr20:44657999-44658018_SLC12A5_+	SLC12A5	0.515355	0.362177	0.479135	0.41957	0.381934	0.484657	0.650322	0.224171	0	0.074707	0.240674	0.312253
chr15:34628608-34628627_SLC12A6_+	SLC12A6	1.06102	1.17568	0.931351	1.30988	1.121	1.11356	1.97309	1.54483	0.115472	0	0.00523204	2.15291
chr15:34551124-34551143_SLC12A6_-	SLC12A6	1.00039	0.913801	0.861365	0.828907	0.972195	0.85969	0.0707833	1.09161	0	0.0571289	1.31847	0.224603
chr15:34549951-34549970_SLC12A6_+	SLC12A6	1.0686	0.986237	1.0121	0.997758	1.0466	1.09625	0.119447	0.365496	0	0	0.115105	0.345122
chr15:34567567-34567586_SLC12A6_-	SLC12A6	1.2846	1.08653	1.00672	1.25871	1.12596	1.06163	1.88461	1.23294	0	0.153809	0	2.65142
chr5:1093660-1093679_SLC12A7_-	SLC12A7	1.0686	0.902657	1.04441	1.02846	1.0466	1.00393	0.0929031	6.62765	0.0815099	0	0	1.64892
chr5:1112088-1112107_SLC12A7_-	SLC12A7	1.22776	1.14225	0.893667	1.57083	1.50293	1.21741	1.99078	1.18908	0	2.16211	1.56961	0.00547813
chr5:1085454-1085473_SLC12A7_+	SLC12A7	0.935975	0.930517	0.812914	0.660055	0.828349	0.703907	0.0353917	0.0925922	0	0	1.17198	1.1778
chr5:1087056-1087075_SLC12A7_-	SLC12A7	1.6749	1.54343	1.44817	1.4378	1.66662	1.56937	0.181382	0.136452	0	0	0.136033	0.306775
chr3:124896737-124896756_SLC12A8_+	SLC12A8	0.727559	0.79679	0.748311	0.736806	0.719226	0.709677	0.225622	0.433721	5.59022	0.00878906	0.0627844	0.0164344
chr3:124930158-124930177_SLC12A8_+	SLC12A8	1.42101	1.46543	1.33512	1.35593	1.37893	1.47128	0.194654	0.653019	0.0203775	3.94629	0.737717	1.64892
chr3:124906087-124906106_SLC12A8_+	SLC12A8	1.02313	0.785646	0.80753	0.787973	0.83827	0.773144	4.63188	0.287523	0	0.153809	1.04118	0.0931282
chr3:124909321-124909340_SLC12A8_+	SLC12A8	0.871555	0.702067	0.904434	0.941474	0.957314	0.715447	0.0575115	2.49512	0	0	0.292994	0.493032
chr7:100454545-100454564_SLC12A9_-	SLC12A9	0.96629	0.963949	0.764462	0.931241	1.15572	1.22895	0.844976	1.16959	0	0.0878906	0.408099	0.536857
chr7:100453328-100453347_SLC12A9_+	SLC12A9	2.28878	2.15078	2.49258	2.1132	2.32136	2.38867	2.42875	1.03313	0	27.7075	0.120337	30.1078
chr7:100452284-100452303_SLC12A9_-	SLC12A9	0.659351	0.729927	0.796763	0.79309	0.699385	0.801993	0.172534	0.0292396	0	0	0.0366243	0
chr7:100451959-100451978_SLC12A9_-	SLC12A9	0.617668	0.507048	0.554504	0.593538	0.753947	0.715447	0.0176958	1.12573	0	0	0	0
chr7:122759235-122759254_SLC13A1_+	SLC13A1	1.00418	1.04196	0.769845	0.900541	1.06148	0.917387	0.367189	5.21928	6.77212	0.0483398	0.172657	0
chr7:122768915-122768934_SLC13A1_+	SLC13A1	0.860187	0.902657	1.06056	0.80844	1.0218	0.842381	0.0796313	2.94346	0.230945	1.88086	0.151729	1.04084
chr7:122809328-122809347_SLC13A1_-	SLC13A1	0.560827	0.88037	0.339163	0.649822	0.446416	0.600052	0.0265438	0.672512	0.00679249	0.00439453	0.0627844	0
chr7:122763214-122763233_SLC13A1_+	SLC13A1	1.0686	0.88037	1.16823	1.07963	1.121	0.963545	1.28737	0.248537	0	4.93066	0.172657	0.0109563
chr17:26817802-26817821_SLC13A2_-	SLC13A2	1.45891	1.54343	1.45894	1.59641	1.59718	1.40204	1.05733	1.41812	2.41134	0.320801	1.01502	0.131475
chr17:26817573-26817592_SLC13A2_-	SLC13A2	1.33386	1.40971	1.13054	1.17684	1.46325	1.6963	0.46894	1.15984	0.040755	0	2.55323	0.0383469
chr17:26816296-26816315_SLC13A2_-	SLC13A2	1.20881	1.20912	1.52354	1.48385	1.30453	1.3732	0.345069	0.336256	0	0	2.22885	0.0273907
chr17:26800753-26800772_SLC13A2_-	SLC13A2	0.989026	0.958377	0.909817	0.926124	1.0714	0.957775	0.238894	0.59454	0	0	0.292994	0.0273907
chr20:45280016-45280035_SLC13A3_-	SLC13A3	1.07997	0.969521	0.915201	0.880074	1.21028	1.04432	1.06617	1.09161	0.0203775	0.109863	0.0889446	0.964151
chr20:45228621-45228640_SLC13A3_+	SLC13A3	0.575984	0.546052	0.721394	0.665172	0.57042	0.548124	0.203502	0.26803	0	0.0483398	0.0209281	0.115041
chr20:45239203-45239222_SLC13A3_+	SLC13A3	0.538091	0.462473	0.586805	0.312119	0.446416	0.438499	0.663594	0.126705	0	0	0	0
chr20:45242313-45242332_SLC13A3_-	SLC13A3	0.341043	0.356605	0.360697	0.337703	0.312491	0.403881	0.526451	0.0779724	0	0	0	0
chr7:135412231-135412250_SLC13A4_-	SLC13A4	0.629036	0.445757	0.62449	0.583305	0.649783	0.628901	0.499907	0.735865	0.013585	0	0	0
chr7:135392992-135393011_SLC13A4_-	SLC13A4	0.560827	0.668635	0.452217	0.665172	0.659703	0.559664	0.504331	0.375242	0	0	2.08758	0.284863
chr7:135390353-135390372_SLC13A4_+	SLC13A4	0.970079	1.1534	0.893667	0.767506	0.868031	0.911617	0.0265438	1.59843	0	0	0.204049	0.219125
chr7:135390964-135390983_SLC13A4_+	SLC13A4	0.697244	0.813506	1.06594	0.946591	0.947394	0.946236	0.743225	0.307016	0	0	0.0261602	6.45324
chr17:6610017-6610036_SLC13A5_+	SLC13A5	1.76585	1.38742	1.77118	1.64246	1.43349	1.55783	1.23428	2.00292	0.224152	0	0.0627844	0.0766938
chr17:6610412-6610431_SLC13A5_-	SLC13A5	0.951132	1.03081	1.08747	0.86984	0.937473	0.952005	1.99521	2.17348	0	0	6.78595	0.082172
chr17:6607311-6607330_SLC13A5_-	SLC13A5	0.992815	1.13668	1.03902	0.987525	0.734106	0.876999	0.898064	1.16471	0	0.180176	0.423795	11.641
chr17:6616626-6616645_SLC13A5_+	SLC13A5	0.701034	0.702067	0.646024	0.573071	0.699385	0.530815	0.0575115	0.214424	0	0	0.251138	0.14791
chr18:43310270-43310289_SLC14A1_+	SLC14A1	1.50438	1.7496	1.60968	1.48896	1.55254	1.68476	0.672442	5.44345	0.40755	0.870117	2.86716	0.41086
chr18:43316484-43316503_SLC14A1_-	SLC14A1	1.03071	0.936089	0.829064	1.02334	0.947394	0.871229	0.172534	0.0292396	0.013585	0.0131836	0.0941767	0.0986064
chr18:43314310-43314329_SLC14A1_+	SLC14A1	1.89469	1.71616	1.98114	1.8983	1.89975	1.74823	4.83981	1.60331	0	1.49414	0.345314	0.191735
chr18:43310969-43310988_SLC14A1_+	SLC14A1	1.33007	1.30384	1.16823	1.38663	1.29957	1.3155	0.933455	0.911302	0	0	0.130801	0.783373
chr18:43224072-43224091_SLC14A2_-	SLC14A2	2.13342	1.98362	2.36337	2.56859	2.242	2.3252	0.712257	3.22611	2.43851	0.0131836	0.329618	0.690245
chr18:43217003-43217022_SLC14A2_-	SLC14A2	0.863977	0.930517	0.742928	0.849374	0.83827	0.842381	2.24737	0.555553	0	0	0.0889446	0
chr18:43224066-43224085_SLC14A2_-	SLC14A2	1.0686	1.0141	1.11439	1.08474	0.992035	1.15972	0.331797	2.90935	0	0	0.0470883	0.745026
chr18:43262393-43262412_SLC14A2_-	SLC14A2	1.05345	0.936089	0.829064	1.15126	0.863071	0.946236	4.59207	0.224171	0	0.0131836	0.0313922	0
chr13:99378445-99378464_SLC15A1_+	SLC15A1	1.23155	1.29269	1.32435	1.16149	1.38389	1.40781	2.67649	18.8108	0.339625	0	0.884214	0
chr13:99378666-99378685_SLC15A1_+	SLC15A1	1.2126	1.06424	1.12516	1.11033	0.823389	1.22895	2.41106	3.67445	0	0	3.92403	1.11206
chr13:99376261-99376280_SLC15A1_+	SLC15A1	0.754085	0.685351	0.689092	0.798206	0.654743	0.576973	0.23447	0.482454	0	0.0395508	1.0935	0.0931282
chr13:99368196-99368215_SLC15A1_-	SLC15A1	1.37933	1.10882	1.31358	1.64758	1.42357	1.30396	0.597234	0.730991	0	0	0.606916	0.279385
chr3:121613393-121613412_SLC15A2_-	SLC15A2	0.742717	0.941661	0.54912	0.77774	0.709305	0.784683	0.769769	1.07212	0.02717	0	1.09873	0
chr3:121630441-121630460_SLC15A2_-	SLC15A2	0.617668	0.741071	0.511436	0.547488	0.704345	0.692368	0.384884	2.34405	0	0	7.00047	0.164344
chr3:121616349-121616368_SLC15A2_-	SLC15A2	1.30354	1.11996	1.10901	1.30476	1.24004	0.894308	0.309677	0.199804	0	0	0.214514	0.14791
chr3:121634155-121634174_SLC15A2_-	SLC15A2	0.697244	0.741071	0.850598	0.537254	0.684504	0.513506	0.132719	1.07212	0	0	0.151729	0.701201
chr11:60709539-60709558_SLC15A3_-	SLC15A3	1.76206	1.62701	1.93269	1.31499	1.79062	1.62129	2.68534	0.53606	1.80001	0.00439453	0	0.26295
chr11:60711161-60711180_SLC15A3_+	SLC15A3	1.15576	0.963949	0.925968	1.14103	1.08132	1.04432	0.110599	1.32553	0	3.65185	0.659237	3.40192
chr11:60714087-60714106_SLC15A3_+	SLC15A3	0.917028	1.03081	1.10901	0.880074	0.932513	1.07317	0.141567	0.326509	0	0	0.0209281	0.0109563
chr11:60718721-60718740_SLC15A3_+	SLC15A3	0.735138	0.841366	0.592189	0.849374	0.689465	0.750065	0.106175	0.26803	0	0	0	0.799807
chr12:129307961-129307980_SLC15A4_+	SLC15A4	2.38351	2.49624	2.57871	2.03645	2.36104	2.35982	3.57456	0.112085	10.4265	0.461426	2.33349	0.843632
chr12:129299309-129299328_SLC15A4_+	SLC15A4	1.01555	0.897085	1.06594	0.690756	1.26485	1.14241	1.52627	1.04775	0	0	2.44859	0.120519
chr12:129293352-129293371_SLC15A4_+	SLC15A4	1.22776	1.06982	1.28666	1.33034	1.23012	1.2578	0.389308	0.302143	0	0.123047	0.303458	0
chr12:129294547-129294566_SLC15A4_-	SLC15A4	0.572195	0.523764	0.866749	0.654939	0.496018	0.519276	0.654746	0.779724	0	0	0	3.12253
chr12:16369919-16369938_SLC15A5_-	SLC15A5	1.63701	1.59358	1.49662	1.77038	1.39381	1.76554	2.36682	1.30604	5.43399	0.0131836	0.277298	0.701201
chr12:16425588-16425607_SLC15A5_-	SLC15A5	0.727559	0.897085	0.4576	0.654939	0.620022	0.721216	1.03078	0.843077	3.17889	0.0175781	0.219746	0.213647
chr12:16377397-16377416_SLC15A5_+	SLC15A5	1.50817	1.34284	1.47509	1.35081	1.21524	1.4482	3.36221	4.61012	1.02567	5.70849	0.695861	4.94675
chr12:16347281-16347300_SLC15A5_-	SLC15A5	0.66314	0.668635	0.629874	0.608888	0.595221	0.611591	2.0306	2.46588	0.2717	0.00439453	0	0.717635
chr1:113471724-113471743_SLC16A1_+	SLC16A1	1.29597	1.24255	1.3728	1.16661	1.11108	1.13664	1.367	0.165691	0	0	0.910375	0.268428
chr1:113460418-113460437_SLC16A1_-	SLC16A1	1.44754	1.63258	1.32973	1.50943	1.31941	1.30973	0.0884792	0.482454	0	0	0.444723	0.356079
chr1:113459909-113459928_SLC16A1_+	SLC16A1	1.40586	1.44314	1.52354	1.51455	1.45829	1.56937	0.137143	0.940542	0	0	0.177889	0.0657376
chr1:113471823-113471842_SLC16A1_+	SLC16A1	0.66314	0.741071	0.742928	0.936358	0.734106	0.698137	0.0752073	0.760231	0	0	0.0418563	0.388947
chr6:111540084-111540103_SLC16A10_-	SLC16A10	0.60251	0.668635	0.839831	0.660055	0.694425	0.525045	0.0840552	0.336256	10.1548	0.0307617	0	0.388947
chr6:111408969-111408988_SLC16A10_+	SLC16A10	0.871555	0.869226	0.89905	1.03869	0.84323	0.86546	3.16755	0.151072	1.94265	0.0571289	0.0104641	0.553291
chr6:111498459-111498478_SLC16A10_-	SLC16A10	0.860187	1.06424	0.8829	0.941474	0.967234	0.778914	0.327373	1.54483	0.0679249	0	0.292994	0.273907
chr6:111498422-111498441_SLC16A10_+	SLC16A10	1.39449	1.54343	1.24898	1.20243	1.42357	1.30973	0.238894	1.02339	0.0611324	0.0307617	0.0313922	0.164344
chr17:6945165-6945184_SLC16A11_+	SLC16A11	0.890502	0.991809	0.909817	0.895424	1.07636	0.871229	0.362765	1.24269	3.10417	0.0615234	0.355779	5.18779
chr17:6946749-6946768_SLC16A11_+	SLC16A11	1.35281	1.13668	1.26513	1.58106	1.39381	1.41935	11.0024	0.224171	0.0747174	0	1.17721	3.05132
chr17:6946002-6946021_SLC16A11_+	SLC16A11	1.94774	2.29008	1.85732	2.22065	1.86999	1.90978	0.814008	0.482454	0	0	0.800502	0
chr17:6946362-6946381_SLC16A11_-	SLC16A11	0.60251	0.429041	0.672942	0.475854	0.57538	0.65198	0.0575115	0	0	0.145019	0.319154	0.372513
chr10:91222310-91222329_SLC16A12_+	SLC16A12	1.40207	1.6493	1.56122	1.75503	1.6319	1.67322	1.11926	1.24269	0.0339625	0.988769	0.570292	1.29284
chr10:91200984-91201003_SLC16A12_+	SLC16A12	1.08376	1.16454	1.10362	1.19219	1.1954	1.18279	0.990967	1.80311	0	0.0571289	0.695861	0.0328688
chr10:91198473-91198492_SLC16A12_+	SLC16A12	0.496408	0.367749	0.484518	0.506554	0.535699	0.605822	0.181382	0.692005	0	0	0.23021	0.3506
chr10:91203573-91203592_SLC16A12_-	SLC16A12	0.560827	0.395609	0.511436	0.542371	0.525779	0.380802	1.06617	0.0438595	0	0	0	0.0164344
chr17:6939691-6939710_SLC16A13_+	SLC16A13	1.10271	1.04753	1.16823	1.19219	1.53269	1.39627	0.393732	1.58869	13.4152	0.131836	1.39695	0.454685
chr17:6940091-6940110_SLC16A13_-	SLC16A13	0.659351	0.891514	0.915201	0.905657	0.897792	0.928927	0.65917	0.657892	0	0	1.94109	0.0493032
chr17:6943089-6943108_SLC16A13_-	SLC16A13	1.11408	1.16454	0.995954	0.818673	1.12596	1.08471	0.0663594	0.925922	0	3.20801	0.376707	1.09563
chr17:6941778-6941797_SLC16A13_-	SLC16A13	1.5347	1.42085	1.62044	1.57595	1.67654	1.51744	1.26525	1.28654	0	0	0.0156961	0.257472
chr2:230914546-230914565_SLC16A14_-	SLC16A14	0.560827	0.585056	0.527586	0.409337	0.481137	0.438499	0.774193	0.935669	0.156227	0.0615234	0.0575524	0
chr2:230923843-230923862_SLC16A14_+	SLC16A14	1.0345	1.19797	1.19514	1.15126	1.13092	1.02124	2.26949	0.180311	0.0339625	0	1.43358	0.202691
chr2:230923863-230923882_SLC16A14_-	SLC16A14	0.894292	0.729927	0.97442	0.874957	0.753947	0.686598	0.172534	0.458088	0	0	0.172657	0
chr2:230910983-230911002_SLC16A14_+	SLC16A14	1.00797	1.00852	0.877516	1.32523	1.01188	1.02124	1.00424	0.102339	0	0.237305	0.0941767	0.0876501
chrX:73641710-73641729_SLC16A2_+	SLC16A2	1.38312	1.25926	1.4051	1.33034	1.32437	1.35012	2.57474	0.433721	0.312455	5.12842	1.92016	3.2814
chrX:73740840-73740859_SLC16A2_-	SLC16A2	0.591142	0.573912	0.796763	0.695872	0.689465	0.726986	0.0707833	0.950289	0	0	0.585988	0.580682
chrX:73745628-73745647_SLC16A2_-	SLC16A2	0.435778	0.495904	0.355313	0.440037	0.401774	0.484657	0.499907	0.0584793	0	0	0.381939	0.284863
chrX:73744220-73744239_SLC16A2_-	SLC16A2	0.708613	0.897085	0.764462	0.864724	0.858111	0.767374	0.455668	1.18421	0	0	0.0261602	0.0493032
chr17:80194717-80194736_SLC16A3_+	SLC16A3	2.14857	2.29008	1.92731	2.06715	2.09815	2.27327	1.97309	2.12475	0.387172	0.23291	0.0523204	0.0547813
chr17:80195583-80195602_SLC16A3_+	SLC16A3	2.07658	1.88332	2.21802	2.06715	2.25192	2.03671	3.82672	0.443468	0	0	0.423795	2.06526
chr17:80194003-80194022_SLC16A3_-	SLC16A3	0.678298	0.607344	0.656791	0.741923	0.739066	0.686598	0.261014	0.423975	0	0	0.329618	0.0657376
chr17:80196725-80196744_SLC16A3_-	SLC16A3	0.284203	0.261882	0.4576	0.271186	0.416655	0.357723	0.0265438	0.214424	0	0	0.0313922	0.241038
chr1:110923721-110923740_SLC16A4_+	SLC16A4	1.18228	1.35399	1.16284	1.32523	1.06148	1.18856	1.06617	0.204678	0.176605	0.0131836	0.570292	0.180778
chr1:110921793-110921812_SLC16A4_-	SLC16A4	1.23155	1.36513	1.09824	1.48896	1.0962	1.32127	0.583963	1.58381	0.0747174	0	1.90969	0.104084
chr1:110931936-110931955_SLC16A4_-	SLC16A4	0.409252	0.456901	0.452217	0.363286	0.27281	0.450039	0.123871	0.151072	0	0.00878906	0.716789	0
chr1:110925490-110925509_SLC16A4_+	SLC16A4	1.01176	1.24255	1.16823	1.12056	1.16068	1.24626	3.43742	2.66081	0	0	0.350547	1.03537
chr17:73100183-73100202_SLC16A5_+	SLC16A5	0.674508	0.674207	0.570655	0.76239	0.828349	0.605822	1.21216	2.87036	0.00679249	0.0307617	0	0.0602594
chr17:73096667-73096686_SLC16A5_-	SLC16A5	0.60251	0.752215	0.705243	0.77774	0.704345	0.703907	0.415852	3.3918	0	0	2.03526	0
chr17:73089826-73089845_SLC16A5_-	SLC16A5	1.04587	0.963949	1.25436	1.22289	1.03668	1.03278	1.47318	0.116959	0	0.00439453	1.62193	0.104084
chr17:73102056-73102075_SLC16A5_-	SLC16A5	0.977658	0.997381	0.8829	0.747039	1.0466	0.86546	1.45106	0.443468	0	0	0.104641	2.60759
chr17:66270180-66270199_SLC16A6_+	SLC16A6	1.12165	1.00852	0.89905	1.01311	1.15076	1.21741	0.420276	0.180311	0.611324	0	0	0.613551
chr17:66268796-66268815_SLC16A6_+	SLC16A6	1.24291	0.919373	0.995954	1.36616	1.1706	1.27511	0.0840552	8.40153	0	0.0131836	0.706325	0.290341
chr17:66274327-66274346_SLC16A6_+	SLC16A6	1.4248	1.40971	1.45355	1.60665	1.77078	1.60975	0.570691	2.8265	0	0.0527344	0.00523204	0.0164344
chr17:66267437-66267456_SLC16A6_+	SLC16A6	0.958711	0.941661	0.89905	1.05916	0.887872	0.86546	0.336221	0.921049	0	0	0	0
chr12:60168867-60168886_SLC16A7_-	SLC16A7	1.56122	1.38185	1.48047	1.57595	1.40373	1.57514	0.800736	0.83333	0.149435	0.285644	1.75796	1.30927
chr12:60168510-60168529_SLC16A7_-	SLC16A7	1.01555	0.88037	0.559888	0.982408	0.887872	1.07894	0.89364	0.414228	0.0543399	0	0.722021	0.99702
chr12:60165022-60165041_SLC16A7_+	SLC16A7	0.655561	0.56834	0.732161	0.573071	0.858111	0.709677	0.986543	0.102339	0.0475475	0	0.345314	0.197213
chr12:60165025-60165044_SLC16A7_+	SLC16A7	1.04587	0.963949	0.866749	0.885191	0.704345	0.813532	1.01309	0.287523	0	0.00878906	0.104641	0.356079
chr22:38477945-38477964_SLC16A8_+	SLC16A8	0.674508	0.54048	0.613723	0.41957	0.639863	0.548124	0.499907	0.57992	12.0499	1.2832	0	0.0273907
chr22:38478873-38478892_SLC16A8_-	SLC16A8	1.14439	1.00295	0.99057	1.12568	0.992035	0.952005	0.353917	2.43176	0	0	0	0
chr22:38477145-38477164_SLC16A8_+	SLC16A8	0.96629	0.874798	1.00134	0.967058	1.06644	0.986624	0.628202	1.61793	0	0	0	0.115041
chr22:38474457-38474476_SLC16A8_-	SLC16A8	0.954922	0.802362	1.00672	0.849374	0.734106	0.975084	0.221198	3.25535	0	0.0263672	0	0.0328688
chr10:61414194-61414213_SLC16A9_+	SLC16A9	0.473671	0.345461	0.479135	0.527021	0.55554	0.478888	2.17216	0.263157	0	0	2.65788	3.32523
chr10:61423994-61424013_SLC16A9_+	SLC16A9	0.564616	0.495904	0.436066	0.521904	0.610102	0.519276	0.384884	0.116959	0	0	0.763877	0.0712157
chr10:61424002-61424021_SLC16A9_-	SLC16A9	0.833662	0.902657	0.753695	1.04893	0.962274	0.969315	5.06543	1.50097	0	0	0	0.646419
chr10:61413450-61413469_SLC16A9_-	SLC16A9	0.231152	0.178303	0.333779	0.220018	0.327372	0.265408	4.39741	0.0194931	0	0	0	0
chr6:25819756-25819775_SLC17A1_+	SLC17A1	1.3187	1.39856	1.11978	1.15126	1.08628	1.3905	0.809584	0.83333	0.706419	0	0.0209281	0.0986064
chr6:25826766-25826785_SLC17A1_-	SLC17A1	1.17849	1.24812	1.17899	1.27406	1.28965	1.07894	1.45548	0.5653	0	0.0263672	0.497044	0.865545
chr6:25819314-25819333_SLC17A1_-	SLC17A1	1.11786	1.01967	1.19514	0.977291	1.1706	1.06163	1.30507	0.726118	0	0.597656	0.444723	0.509466
chr6:25819981-25820000_SLC17A1_+	SLC17A1	0.742717	0.690923	0.79138	0.787973	0.823389	0.761604	4.01253	6.64715	0	0	0.261602	0.109563
chr6:25915710-25915729_SLC17A2_+	SLC17A2	0.951132	0.919373	0.936735	0.85449	0.828349	0.669289	0.822856	0.229044	0.29887	0	0.355779	0
chr6:25924030-25924049_SLC17A2_-	SLC17A2	0.947343	0.891514	0.947502	0.915891	0.902752	1.02701	0.716681	0.31189	0	0	2.76775	0.00547813
chr6:25926004-25926023_SLC17A2_-	SLC17A2	0.894292	0.88037	0.958269	1.21266	0.818429	0.992394	0.579539	1.60331	0	0	0.261602	0
chr6:25921409-25921428_SLC17A2_-	SLC17A2	0.511565	0.417897	0.484518	0.480971	0.357133	0.415421	2.07484	0	0	0.0922851	0	0.810763
chr6:25855382-25855401_SLC17A3_+	SLC17A3	1.27323	0.963949	1.14131	1.05916	1.13588	1.00393	3.29585	1.63255	0.0950949	0	1.45451	0.186256
chr6:25862172-25862191_SLC17A3_-	SLC17A3	1.13302	1.06424	1.18438	1.5913	1.18052	1.22318	0.482211	0.750484	0.02717	0.0263672	15.9211	0.306775
chr6:25862648-25862667_SLC17A3_+	SLC17A3	1.4248	1.44871	1.60968	1.50431	1.36405	1.32704	1.53069	0.974655	0.0203775	0.0571289	0.685397	4.11408
chr6:25868552-25868571_SLC17A3_-	SLC17A3	0.935975	0.885942	0.931351	0.675405	0.813469	0.796223	0.858248	2.71441	0	1.87207	0.204049	0.914848
chr6:25769366-25769385_SLC17A4_-	SLC17A4	1.29218	1.45985	1.42125	1.46338	1.1706	1.17126	1.83152	1.10623	0	0	1.62193	0.0273907
chr6:25771211-25771230_SLC17A4_-	SLC17A4	0.757874	0.82465	0.79138	0.782856	0.605142	0.825071	0	0.214424	0	0.303223	0.0680165	0.865545
chr6:25770507-25770526_SLC17A4_+	SLC17A4	0.788189	0.562768	0.527586	0.690756	0.545619	0.692368	0.685714	0.233917	0	9.79541	0	0.465641
chr6:25770663-25770682_SLC17A4_-	SLC17A4	0.610089	0.5962	0.839831	0.552604	0.476177	0.680828	0.0132719	0.165691	0	0	0	0.0219125
chr6:74363575-74363594_SLC17A5_-	SLC17A5	1.48543	1.73845	1.38357	1.61688	1.71126	1.75977	0.0353917	1.04288	0.013585	0	0.214514	1.63248
chr6:74351612-74351631_SLC17A5_-	SLC17A5	0.428199	0.56834	0.511436	0.700989	0.57042	0.490427	0.207926	0.258284	0	0	7.98932	2.45968
chr6:74354302-74354321_SLC17A5_+	SLC17A5	0.814715	0.969521	0.732161	0.700989	0.863071	0.923157	1.66783	0.989275	0	0	0.633077	0.0547813
chr6:74331662-74331681_SLC17A5_-	SLC17A5	1.37554	1.45428	1.24898	1.39686	1.12596	1.35589	4.41953	5.03409	0	0	0	0
chr11:22397556-22397575_SLC17A6_-	SLC17A6	0.678298	0.646347	0.565271	0.557721	0.758907	0.594282	0.106175	0.53606	0.122265	0.540527	0.0837126	0
chr11:22363080-22363099_SLC17A6_+	SLC17A6	0.48504	0.690923	0.527586	0.353053	0.401774	0.64044	0.747649	0.136452	0.0883024	0	0.774342	0.810763
chr11:22391583-22391602_SLC17A6_+	SLC17A6	1.12165	1.29269	1.30282	1.34569	1.47317	1.02124	0.738801	0.190058	0	0.474609	7.2673	0.383469
chr11:22364804-22364823_SLC17A6_+	SLC17A6	1.09513	1.14782	1.02826	1.13591	1.32437	1.3905	0.517603	1.24269	0	0.0571289	0.298226	0.487554
chr19:49937245-49937264_SLC17A7_+	SLC17A7	1.16334	0.830222	0.995954	1.05404	0.932513	1.22895	1.99078	0.867443	0.237737	0	0	0
chr19:49939827-49939846_SLC17A7_-	SLC17A7	1.87574	1.71616	1.72273	1.91365	1.76086	1.80593	0.522027	0.911302	0.0679249	0.0834961	1.47543	0.377991
chr19:49944606-49944625_SLC17A7_+	SLC17A7	1.11408	0.919373	1.02287	1.23313	1.2202	1.13087	0.119447	1.71052	0	0	1.02025	0.104084
chr19:49938058-49938077_SLC17A7_+	SLC17A7	0.405463	0.423469	0.462984	0.414453	0.595221	0.478888	0	0.00487327	0	0	0.151729	0
chr12:100774646-100774665_SLC17A8_-	SLC17A8	0.803347	0.947233	0.522203	0.828907	0.714265	0.825071	0.261014	0.331383	0.00679249	6.91259	0.0104641	0.591638
chr12:100787240-100787259_SLC17A8_+	SLC17A8	1.43996	1.36513	1.43202	1.42756	1.12596	1.43666	1.53511	0.716371	0	0.00878906	1.41788	0.443729
chr12:100784803-100784822_SLC17A8_+	SLC17A8	0.791979	0.79679	0.839831	0.614005	0.977155	0.842381	0.853824	1.21832	0	0	0.0313922	0
chr12:100751243-100751262_SLC17A8_-	SLC17A8	0.621457	0.668635	0.489902	0.593538	0.610102	0.42696	0.159263	0.116959	0	0.00439453	0	0.0493032
chr20:61588113-61588132_SLC17A9_+	SLC17A9	0.958711	1.08096	0.71601	1.04381	0.823389	1.15972	2.52608	0.774851	3.55247	0.509765	0.204049	1.84613
chr20:61593970-61593989_SLC17A9_+	SLC17A9	1.26565	1.28155	1.13054	1.11033	1.42853	1.32127	0.59281	1.59356	0	0.500976	0.177889	0.58616
chr20:61588894-61588913_SLC17A9_-	SLC17A9	0.951132	0.908229	0.80753	0.905657	0.957314	0.773144	1.1635	3.92299	0	0	0.146497	0
chr20:61595576-61595595_SLC17A9_+	SLC17A9	1.17471	1.38742	1.2759	1.16661	1.14084	1.32704	0.455668	0.633526	0	0	0.104641	0.0602594
chr8:20036912-20036931_SLC18A1_+	SLC18A1	0.84503	0.858082	0.904434	0.670289	0.773788	0.675058	0.477788	0.969782	27.9579	0.553711	0.371475	0.301297
chr8:20038358-20038377_SLC18A1_-	SLC18A1	1.11408	1.22026	0.861365	0.895424	1.12596	0.923157	0.0132719	0.0828457	0.00679249	0	0.245906	0.120519
chr8:20028616-20028635_SLC18A1_-	SLC18A1	1.12165	1.18126	1.42125	0.910774	1.20532	1.29242	2.74285	1.2573	0	0	0.193585	0
chr8:20030572-20030591_SLC18A1_-	SLC18A1	0.390305	0.401181	0.473751	0.629355	0.535699	0.363493	0.0486635	0.292396	0	0	0.188353	0
chr10:119013950-119013969_SLC18A2_+	SLC18A2	1.19365	0.975093	0.915201	1.04381	1.1706	1.03855	0.774193	2.93858	13.2861	0.210937	0.502276	0.0602594
chr10:119014796-119014815_SLC18A2_-	SLC18A2	0.807136	0.913801	1.04979	0.741923	0.917633	0.923157	0.0575115	0.404482	0.196982	0.439453	0.544132	0.0547813
chr10:119013568-119013587_SLC18A2_-	SLC18A2	0.769242	0.79679	0.969036	0.85449	0.868031	0.65198	1.03078	5.03897	0.0339625	0	0.491812	11.5917
chr10:119003779-119003798_SLC18A2_-	SLC18A2	0.920817	1.10882	1.15746	1.04381	1.05156	1.13087	0.0530875	0.52144	0.0203775	0.0571289	2.47999	0.356079
chr10:50819284-50819303_SLC18A3_+	SLC18A3	2.01974	1.84432	1.81963	2.00063	1.45829	1.829	2.5482	0.506821	0.0475475	0.0878906	0.00523204	0.14791
chr10:50820254-50820273_SLC18A3_-	SLC18A3	0.84503	0.802362	0.89905	1.16149	0.977155	0.732756	0.769769	0.448341	0	0	0.28253	0.0164344
chr10:50819383-50819402_SLC18A3_+	SLC18A3	0.583563	0.501476	0.495285	0.475854	0.391854	0.623131	0.0796313	0.911302	0	0	0	0
chr10:50819569-50819588_SLC18A3_+	SLC18A3	0.416831	0.295314	0.199191	0.327469	0.347212	0.380802	0	0.0584793	0	1.72705	0	0
chr6:133097531-133097550_SLC18B1_-	SLC18B1	1.72037	1.53229	1.54507	1.24336	1.52277	1.53475	1.95539	0.219297	0.0747174	0	0.946999	6.71071
chr6:133092233-133092252_SLC18B1_+	SLC18B1	1.98563	1.471	1.55046	1.78573	1.45829	1.65014	1.367	0.204678	0.0747174	2.02588	0.497044	0.0986064
chr6:133108700-133108719_SLC18B1_-	SLC18B1	0.557038	0.724355	0.54912	0.521904	0.515858	0.617361	0.0840552	1.20857	0.013585	0	0.61738	0.0109563
chr6:133100458-133100477_SLC18B1_+	SLC18B1	1.23155	1.18126	1.18438	1.18708	1.13588	1.32127	1.03521	0.248537	0	0.0175781	13.6138	0
chr21:46957693-46957712_SLC19A1_-	SLC19A1	0.54188	0.663063	0.538353	0.654939	0.610102	0.715447	0.00884792	0.419102	0.0543399	0	1.3394	2.2296
chr21:46950710-46950729_SLC19A1_+	SLC19A1	0.66314	0.702067	0.436066	0.680522	0.694425	0.686598	4.82654	1.15984	0	0	1.03071	0.558769
chr21:46945832-46945851_SLC19A1_-	SLC19A1	0.867766	0.846938	0.683709	0.880074	0.872991	0.85969	0.358341	0.160818	0	0	0.0313922	0
chr21:46951838-46951857_SLC19A1_+	SLC19A1	0.629036	0.551624	0.522203	0.598655	0.520819	0.507736	0	0.00974655	0	0	0	0.191735
chr1:169437465-169437484_SLC19A2_-	SLC19A2	0.621457	0.707639	0.888283	0.798206	0.748987	0.715447	0.221198	1.27192	0.00679249	0.522949	0.0837126	0
chr1:169454806-169454825_SLC19A2_-	SLC19A2	0.507776	0.534908	0.479135	0.383753	0.456336	0.392342	0.774193	0.423975	0.00679249	0	0	0
chr1:169439237-169439256_SLC19A2_+	SLC19A2	1.00797	0.919373	0.775229	0.813557	0.798588	0.876999	2.75613	0.346003	0	0.118652	22.3617	0.0438251
chr1:169446896-169446915_SLC19A2_+	SLC19A2	1.01934	1.03638	1.10362	0.721456	0.922593	0.928927	3.29585	3.64521	0	0.00439453	1.44927	1.33119
chr2:228563921-228563940_SLC19A3_+	SLC19A3	0.841241	0.958377	0.866749	0.844257	1.10116	0.825071	1.20774	1.15984	0.665664	0	0.575524	1.2764
chr2:228552983-228553002_SLC19A3_-	SLC19A3	0.693455	0.663063	0.802147	0.608888	0.699385	0.605822	0.0575115	0.462961	0.10868	0	0.0523204	1.19971
chr2:228564059-228564078_SLC19A3_+	SLC19A3	0.928396	1.14782	1.10362	0.967058	1.19044	1.27511	3.77364	1.21832	0.02717	0	0.0104641	0.14791
chr2:228560763-228560782_SLC19A3_+	SLC19A3	0.568406	0.713211	0.62449	0.547488	0.644823	0.525045	0.0530875	0.287523	0	0.0878906	0	0
chr9:4585329-4585348_SLC1A1_-	SLC1A1	1.37175	1.36513	1.22206	1.13079	1.22516	1.62129	1.23428	3.08478	0.16302	1.27441	0.56506	0.0602594
chr9:4576078-4576097_SLC1A1_-	SLC1A1	0.886713	0.82465	0.662175	0.711222	0.793628	0.669289	0.336221	0.116959	0.0679249	0	0.303458	0
chr9:4576723-4576742_SLC1A1_+	SLC1A1	0.708613	0.629631	0.823681	0.782856	0.85315	0.773144	0.0353917	0.190058	0.00679249	1.65674	1.43881	0
chr9:4583133-4583152_SLC1A1_-	SLC1A1	1.09892	1.03638	0.952886	0.864724	0.996995	1.20587	3.41972	0.857696	0	2.43457	0.852822	0.0273907
chr11:35338991-35339010_SLC1A2_-	SLC1A2	1.00418	1.2314	0.979803	0.736806	0.858111	1.18279	1.59263	1.03801	0.013585	1.63916	0	0.109563
chr11:35327706-35327725_SLC1A2_+	SLC1A2	1.23912	1.22583	1.32435	1.51455	1.19044	1.29242	0.747649	2.39765	0	0	1.25569	2.83219
chr11:35336636-35336655_SLC1A2_-	SLC1A2	1.38691	1.32613	1.25975	1.28429	1.64182	1.32127	0.0840552	1.22807	0	0	0.920839	0
chr11:35333925-35333944_SLC1A2_+	SLC1A2	0.951132	0.952805	0.823681	0.614005	0.957314	0.767374	3.45069	3.66958	0	0	0.0523204	1.58318
chr5:36671195-36671214_SLC1A3_+	SLC1A3	1.49301	1.49886	1.51816	1.52478	1.64678	1.47128	1.94212	1.00389	0.774344	0.0351562	0.0994087	0.920326
chr5:36608565-36608584_SLC1A3_+	SLC1A3	0.757874	1.04196	0.909817	0.941474	0.987075	1.01547	1.43336	0.209551	0.0203775	0	0.0941767	0.0273907
chr5:36629562-36629581_SLC1A3_-	SLC1A3	1.19744	1.14782	1.3405	0.885191	1.13588	1.07317	5.56976	6.10134	0	0.00878906	2.40151	0.591638
chr5:36677157-36677176_SLC1A3_-	SLC1A3	1.08755	1.14225	1.28128	1.32011	1.11108	0.934696	0.924607	0.852823	0	0	0.319154	2.04334
chr2:65245339-65245358_SLC1A4_-	SLC1A4	0.322097	0.289742	0.18304	0.255835	0.208327	0.363493	0.690138	0.59454	0.196982	0	0	0.0493032
chr2:65243622-65243641_SLC1A4_+	SLC1A4	0.462303	0.546052	0.500669	0.644705	0.659703	0.64044	0.00442396	0.0389862	0	0	1.00455	0
chr2:65237806-65237825_SLC1A4_+	SLC1A4	0.856398	0.936089	0.753695	0.951708	0.753947	0.830841	0.367189	0.604286	0	0.145019	0.638309	2.82672
chr2:65217175-65217194_SLC1A4_-	SLC1A4	0.96629	0.952805	0.925968	1.04381	0.952354	0.969315	0.19023	1.47173	0	0	0.0104641	0.0712157
chr19:47287362-47287381_SLC1A5_-	SLC1A5	0.939764	0.891514	0.812914	0.992641	0.917633	0.934696	3.32682	3.30895	0.930572	0	0.502276	0.0931282
chr19:47290676-47290695_SLC1A5_+	SLC1A5	1.79616	1.72731	1.57199	1.42244	1.34917	1.45974	3.32682	1.77875	0.149435	0	0.999319	2.79385
chr19:47281928-47281947_SLC1A5_+	SLC1A5	0.833662	0.76893	0.812914	0.772623	0.699385	0.726986	2.26507	0.443468	0	0.0615234	0.240674	0.0438251
chr19:47285645-47285664_SLC1A5_+	SLC1A5	0.932185	1.00295	0.904434	1.08986	1.17556	0.998163	0.00884792	0.151072	0	0	0.156961	0
chr19:15082625-15082644_SLC1A6_+	SLC1A6	0.879134	0.947233	0.877516	0.86984	0.85315	0.84815	0.743225	0.472708	0.040755	0	0.00523204	0.115041
chr19:15083567-15083586_SLC1A6_+	SLC1A6	0.54188	0.451329	0.522203	0.542371	0.679544	0.380802	0	0.126705	0	0.0351562	0.33485	0.0876501
chr19:15075148-15075167_SLC1A6_-	SLC1A6	1.09134	1.07539	0.985187	1.10009	0.932513	1.16549	2.05272	0.57992	0	0.224121	0.177889	0.0219125
chr19:15079293-15079312_SLC1A6_-	SLC1A6	0.750296	0.696495	0.748311	0.890307	0.694425	0.801993	0.455668	0.497074	0	0	0	0.640941
chr1:53580606-53580625_SLC1A7_+	SLC1A7	1.22018	0.963949	1.16284	1.18196	1.19044	1.29819	3.22507	0.999021	0.142642	0	0.240674	4.82076
chr1:53569062-53569081_SLC1A7_-	SLC1A7	1.31491	1.27598	1.15746	1.48385	1.50789	1.42512	2.27834	0.633526	0.013585	0	0.345314	0
chr1:53607989-53608008_SLC1A7_-	SLC1A7	1.00797	0.807934	0.726777	0.849374	0.868031	0.85392	0.800736	0.614033	0	0	0.0994087	2.70072
chr1:53559143-53559162_SLC1A7_-	SLC1A7	1.02692	1.17011	1.20591	0.982408	1.05156	1.11356	3.04811	0.462961	0	0	0.0784806	0.503988
chr2:113417020-113417039_SLC20A1_-	SLC20A1	0.84503	0.88037	0.667558	1.01311	0.793628	0.784683	0.225622	0.462961	0.35321	0	0.109873	0.881979
chr2:113404645-113404664_SLC20A1_+	SLC20A1	0.996605	1.03638	0.888283	0.956824	0.699385	0.940466	3.88424	0.740738	0.312455	1.54687	0.76911	1.46814
chr2:113405253-113405272_SLC20A1_-	SLC20A1	0.344833	0.300886	0.382231	0.40422	0.520819	0.328875	0.16811	0.0779724	0	0	1.31324	0.0219125
chr2:113414705-113414724_SLC20A1_+	SLC20A1	1.59911	1.48214	1.3082	1.40709	1.62694	1.55783	2.25622	0.969782	0	0.0483398	0.61738	0.3506
chr8:42317468-42317487_SLC20A2_+	SLC20A2	1.16713	1.2314	1.45355	1.22801	1.2202	0.975084	1.20332	5.45807	0.414342	1.95557	0.444723	2.86506
chr8:42329694-42329713_SLC20A2_-	SLC20A2	1.37175	1.22583	1.53431	1.60665	1.57734	1.33858	1.00424	2.37816	0.00679249	0	0.544132	0.115041
chr8:42302216-42302235_SLC20A2_+	SLC20A2	1.01555	1.16454	1.04441	1.21778	1.21028	1.52898	0.0486635	1.17933	0	0.0439453	0.0418563	0.0602594
chr8:42320566-42320585_SLC20A2_+	SLC20A2	0.54188	0.56834	0.538353	0.578188	0.461296	0.582743	0.951151	1.24756	0	0	0	0.0986064
chr6:160557586-160557605_SLC22A1_-	SLC22A1	1.15197	0.958377	0.893667	0.910774	0.977155	1.21741	0.225622	0.657892	0.00679249	0	0.0575524	0.892935
chr6:160555035-160555054_SLC22A1_+	SLC22A1	0.935975	1.21469	1.32435	1.40709	1.34917	1.41358	0.393732	0.190058	0	0.272461	0.742949	0.0164344
chr6:160557270-160557289_SLC22A1_-	SLC22A1	1.49301	1.75517	2.04036	1.57083	1.73606	1.6386	2.31815	0.448341	0	0.114258	0.465651	0.755982
chr6:160543206-160543225_SLC22A1_-	SLC22A1	0.356201	0.306458	0.317629	0.43492	0.376973	0.42119	0	0.0146198	0	0	0.151729	0
chr11:63064855-63064874_SLC22A10_-	SLC22A10	0.795768	0.640775	0.796763	0.639589	0.689465	0.675058	1.10599	0.0828457	3.06341	0.254883	0.0680165	0
chr11:63057676-63057695_SLC22A10_-	SLC22A10	0.738927	0.618487	0.748311	0.521904	0.868031	0.876999	0.110599	0.925922	0	0	3.30142	0.0931282
chr11:63065137-63065156_SLC22A10_+	SLC22A10	1.34144	1.54343	1.17361	1.13591	1.39381	1.35589	1.22101	0.121832	0	0	1.66902	1.5777
chr11:63066394-63066413_SLC22A10_+	SLC22A10	0	0	0	0	0	0	0	0	0	0	0	0
chr11:64331782-64331801_SLC22A11_+	SLC22A11	0.352412	0.295314	0.25841	0.189318	0.302571	0.351954	0.0176958	0.112085	1.03925	0	0.371475	0
chr11:64332728-64332747_SLC22A11_-	SLC22A11	1.32249	1.33727	1.12516	1.25871	1.16564	1.26934	1.4953	0.994148	0	0.41748	0.0156961	0.251994
chr11:64323484-64323503_SLC22A11_+	SLC22A11	1.16713	0.941661	0.855982	1.03358	1.08628	1.05586	1.86691	0.116959	0	0	0	0.745026
chr11:64329764-64329783_SLC22A11_+	SLC22A11	0.992815	1.19797	0.904434	0.926124	0.987075	0.940466	0.199078	0.107212	0	0	0	0
chr11:64360288-64360307_SLC22A12_-	SLC22A12	1.06102	0.980665	1.22206	0.926124	1.26485	1.11356	1.51742	9.62472	0.950949	9.78222	1.43881	0.1753
chr11:64360979-64360998_SLC22A12_+	SLC22A12	1.75827	1.74402	1.84117	1.88807	1.84023	1.8867	0.358341	0.638399	0.176605	0	3.38513	0.0328688
chr11:64359041-64359060_SLC22A12_+	SLC22A12	0.96629	0.969521	1.2759	1.01311	1.00196	0.998163	0.300829	0.462961	0.0203775	0	3.50023	0.0438251
chr11:64361102-64361121_SLC22A12_+	SLC22A12	1.12165	1.36513	1.39972	1.24848	1.34421	1.2578	1.96866	0.916176	0	0	0.0156961	2.26247
chr3:38316877-38316896_SLC22A13_+	SLC22A13	1.18607	1.0141	1.13054	1.12056	1.06644	1.17126	2.28719	0.477581	0.02717	0	2.03526	0
chr3:38307598-38307617_SLC22A13_-	SLC22A13	1.17849	0.963949	1.06056	0.706106	0.863071	0.952005	0.707833	1.04775	0.02717	0.210937	0	0.1753
chr3:38316546-38316565_SLC22A13_-	SLC22A13	1.39828	1.3317	1.13054	1.57595	1.29461	1.14818	3.81345	1.61305	0	0	15.1886	0.0493032
chr3:38316217-38316236_SLC22A13_-	SLC22A13	0.60251	0.601772	0.522203	0.537254	0.505938	0.467348	0.694561	0.214424	0	0	0.0313922	0
chr3:38354958-38354977_SLC22A14_-	SLC22A14	0.954922	0.902657	0.99057	0.951708	0.917633	1.07894	0.21235	2.25633	0.292077	2.45215	0.209281	0.788851
chr3:38347814-38347833_SLC22A14_+	SLC22A14	0.826083	0.858082	1.26513	1.10521	1.03172	0.963545	0.619354	0.350876	0.013585	0	0.183121	0.0657376
chr3:38349125-38349144_SLC22A14_-	SLC22A14	1.33386	1.40413	1.93269	1.36616	1.49301	1.39627	0.40258	0.438595	0	0.672363	3.70428	0.399904
chr3:38355425-38355444_SLC22A14_-	SLC22A14	0.776821	0.885942	0.839831	0.521904	0.828349	0.980854	0.513179	0.0341129	0	0	0	0.295819
chr1:116573989-116574008_SLC22A15_+	SLC22A15	1.11408	1.43757	1.17361	1.19219	1.26485	1.15395	0.145991	0.0877189	0	0	2.09281	6.95175
chr1:116534648-116534667_SLC22A15_+	SLC22A15	0.985237	1.28712	1.26513	1.16149	1.12596	1.0674	0.504331	0.745611	0	0	0.439491	33.2961
chr1:116563433-116563452_SLC22A15_+	SLC22A15	1.37933	1.22583	1.15746	1.37128	1.06644	1.2578	2.70304	1.82748	0	0	0.408099	19.9514
chr1:116519257-116519276_SLC22A15_+	SLC22A15	1.02692	0.986237	0.995954	0.82379	1.22516	0.963545	0.526451	0.0389862	0	0.0219726	0.0627844	0
chr6:110768180-110768199_SLC22A16_-	SLC22A16	1.0345	0.936089	1.13593	0.900541	0.927553	0.952005	1.34046	1.05263	41.8621	16.5893	0.941767	0.104084
chr6:110777845-110777864_SLC22A16_-	SLC22A16	1.2846	1.52672	1.28666	1.23313	1.20036	1.52321	0.694561	1.04775	0.0950949	0	0.0261602	0
chr6:110759906-110759925_SLC22A16_+	SLC22A16	1.07997	0.958377	1.19514	0.941474	0.84323	0.928927	0.429124	0.302143	0.00679249	8.00244	1.29231	0.0273907
chr6:110763432-110763451_SLC22A16_+	SLC22A16	1.14439	1.04753	0.726777	0.997758	0.882911	1.13664	0.283133	5.89179	0	0	0.204049	0.608073
chr14:23820975-23820994_SLC22A17_+	SLC22A17	1.29218	1.28155	1.28666	1.11544	1.42357	1.36743	0.482211	0.511694	0.10868	0.118652	1.05687	0.312253
chr14:23821145-23821164_SLC22A17_+	SLC22A17	0.9625	1.13668	1.04441	1.17173	0.977155	1.18279	0.89364	2.43664	0.0815099	0.0703125	0.188353	0.295819
chr14:23818607-23818626_SLC22A17_+	SLC22A17	1.41723	1.39299	1.20053	1.24848	1.5823	1.62706	0.194654	0.360622	0.00679249	0	0.56506	0.0876501
chr14:23817855-23817874_SLC22A17_-	SLC22A17	0	0	0	0	0	0	0	0	0	0	0	0
chr11:2930558-2930577_SLC22A18_-	SLC22A18	0.822294	0.679779	0.877516	0.741923	0.634903	0.669289	0.353917	1.08674	0.156227	0	0.345314	0
chr11:2930878-2930897_SLC22A18_-	SLC22A18	1.56501	1.64373	1.64736	1.57083	1.86999	1.85208	0.331797	2.53898	0.0747174	0.00878906	0.0209281	1.39692
chr11:2924616-2924635_SLC22A18_-	SLC22A18	2.01974	1.74402	1.7335	1.82666	1.91463	1.81747	1.37585	3.20661	0.0203775	0	0.544132	0.619029
chr11:2937894-2937913_SLC22A18_-	SLC22A18	0.898081	0.885942	0.71601	0.951708	0.808509	0.796223	0.955575	1.11598	0	0	0.25637	0.0109563
chr11:2909419-2909438_SLC22A18AS_+	SLC22A18AS	1.05345	1.1924	1.12516	1.13591	1.21524	1.06163	0.535299	1.59843	2.37058	0.0351562	0.711557	0.90937
chr11:2909673-2909692_SLC22A18AS_+	SLC22A18AS	1.46649	1.34841	1.18976	1.37128	1.37397	1.55206	0.610506	1.64229	1.10038	2.42578	0.753413	0.0657376
chr11:2920928-2920947_SLC22A18AS_-	SLC22A18AS	1.36417	1.35956	1.59353	1.47361	1.37397	1.06163	1.68553	0.263157	0	0	1.02548	2.24056
chr11:2920711-2920730_SLC22A18AS_-	SLC22A18AS	0.898081	0.874798	0.947502	1.04381	1.06644	0.871229	0.725529	0.628652	0	7.40478	0	0.0657376
chr6:160668309-160668328_SLC22A2_-	SLC22A2	0.96629	0.757786	0.888283	0.828907	0.818429	0.767374	0.942303	1.31091	0.285285	0	0.0784806	3.03488
chr6:160664665-160664684_SLC22A2_-	SLC22A2	1.52712	1.40413	1.4051	1.42244	1.5575	1.30396	1.43336	1.04775	0.013585	0	0.120337	0.169822
chr6:160670381-160670400_SLC22A2_-	SLC22A2	0.644193	0.629631	0.511436	0.828907	0.744026	0.542355	0.769769	0.628652	0	0	0.209281	0.241038
chr6:160679602-160679621_SLC22A2_-	SLC22A2	0.488829	0.685351	0.635257	0.614005	0.644823	0.750065	0.345069	0.112085	0	0.0483398	0	0.230082
chr6:3298415-3298434_SLC22A23_+	SLC22A23	0.23873	0.156015	0.215341	0.163735	0.183527	0.20771	0.137143	0.136452	2.32983	0.597656	0	0
chr6:3324073-3324092_SLC22A23_+	SLC22A23	0.989026	0.76893	0.872133	1.14103	0.972195	1.00393	0.0442396	0.380115	0	0	2.5637	0.0931282
chr6:3290050-3290069_SLC22A23_-	SLC22A23	0.856398	0.88037	0.985187	0.818673	0.957314	0.698137	5.46359	1.38888	0	0	1.95678	0.0712157
chr6:3456716-3456735_SLC22A23_+	SLC22A23	0.356201	0.28417	0.425299	0.363286	0.446416	0.369263	0.181382	0.755358	0	0	0.167425	0.646419
chr11:62911047-62911066_SLC22A24_-	SLC22A24	2.14857	1.97247	1.59353	1.66805	2.05847	1.754	4.54341	0.83333	0	0	0.643541	1.88996
chr11:62886513-62886532_SLC22A24_+	SLC22A24	1.00418	1.11439	0.915201	1.07451	1.08628	1.0674	0.0221198	0.0438595	0	0	0.622612	0
chr11:62886711-62886730_SLC22A24_+	SLC22A24	1.29218	1.29269	1.04979	1.36104	1.20532	1.26934	1.04405	1.04775	0	0.0395508	0.272066	0.0493032
chr11:62871749-62871768_SLC22A24_-	SLC22A24	0.666929	0.752215	0.861365	0.700989	0.649783	0.582743	0.0486635	0.409355	0	0	0	0.602594
chr11:62985111-62985130_SLC22A25_+	SLC22A25	0.90566	0.813506	0.89905	0.798206	0.84323	0.778914	0	0.346003	2.72379	0.0439453	1.45974	0.788851
chr11:62996823-62996842_SLC22A25_+	SLC22A25	1.65596	1.6103	1.61506	1.66805	1.84519	1.91555	1.33161	0.789471	1.50114	6.35888	0	0.251994
chr11:62951171-62951190_SLC22A25_-	SLC22A25	0.913239	0.919373	1.04979	1.14103	0.828349	0.952005	0.986543	0.672512	0.00679249	0.118652	0.146497	1.12302
chr11:62984922-62984941_SLC22A25_-	SLC22A25	1.54985	1.12554	1.13593	1.19219	1.21524	1.14241	0.300829	0.750484	0	0.0131836	0.00523204	0.443729
chr6:160828157-160828176_SLC22A3_-	SLC22A3	0.757874	0.657491	0.861365	0.849374	0.600181	0.755835	0.557419	0.672512	6.71778	0.250488	0	0
chr6:160769759-160769778_SLC22A3_-	SLC22A3	0.856398	1.06982	0.812914	0.752156	0.83827	0.85969	2.19428	0.540934	0	0.0395508	0.115105	17.5903
chr6:160831760-160831779_SLC22A3_-	SLC22A3	0.447146	0.635203	0.522203	0.337703	0.510898	0.42119	0.0442396	0.706625	0	0	0.0209281	0.0328688
chr6:160829870-160829889_SLC22A3_-	SLC22A3	0.413042	0.462473	0.53297	0.445154	0.481137	0.409651	0.185806	5.57015	0	0	0.0209281	0.0712157
chr16:89268042-89268061_SLC22A31_-	SLC22A31	0.651772	0.618487	0.436066	0.736806	0.704345	0.657749	0.579539	0.151072	0.523022	0	0.533668	0
chr16:89265862-89265881_SLC22A31_-	SLC22A31	1.84542	1.9279	1.95422	1.8062	1.68646	1.86939	0.247742	0.107212	0	0	0.266834	1.06824
chr16:89267593-89267612_SLC22A31_+	SLC22A31	0.492618	0.356605	0.538353	0.37352	0.406734	0.363493	0	0.00487327	0	0	0.0837126	0
chr16:89266188-89266207_SLC22A31_-	SLC22A31	0.0719981	0.117011	0.0969036	0.209785	0.153765	0.109625	0	0.160818	0	0	0	0
chr5:131649339-131649358_SLC22A4_-	SLC22A4	0.970079	0.991809	0.780612	0.803323	0.83331	0.888538	4.77788	0.336256	0.142642	0.00439453	0.0627844	1.07919
chr5:131658041-131658060_SLC22A4_-	SLC22A4	1.29975	1.17568	1.39434	1.34058	0.992035	1.13087	4.75576	0.0828457	0.13585	0.250488	0.0313922	0.0712157
chr5:131630417-131630436_SLC22A4_+	SLC22A4	2.46309	2.40709	2.23955	2.34857	2.29656	2.31943	1.80498	3.69882	0.0339625	0	0.0575524	2.47612
chr5:131647933-131647952_SLC22A4_-	SLC22A4	1.20123	1.16454	1.66351	1.18196	1.30949	1.17126	0.101751	29.3858	0	0	3.65719	2.70072
chr5:131719972-131719991_SLC22A5_+	SLC22A5	1.34523	1.29269	1.48047	1.37639	1.43349	1.37897	0.968847	1.85672	0	0.123047	7.99455	0.0493032
chr5:131722803-131722822_SLC22A5_-	SLC22A5	0.670719	0.82465	0.785996	0.76239	0.714265	0.825071	0.946727	2.33917	0	0	0.240674	0.279385
chr5:131721147-131721166_SLC22A5_+	SLC22A5	0.613878	0.51262	0.651408	0.521904	0.525779	0.726986	0.875944	0.360622	0	0	0.162193	0.131475
chr5:131705780-131705799_SLC22A5_-	SLC22A5	0.1781	0.300886	0.215341	0.194435	0.243049	0.253868	0	0.0974655	0	0	0	0
chr11:62749384-62749403_SLC22A6_+	SLC22A6	2.02731	1.9669	2.11035	2.08762	2.06839	2.15211	0.398156	0.321636	5.84834	0.360351	3.12876	0.898414
chr11:62751981-62752000_SLC22A6_-	SLC22A6	0.655561	0.646347	0.732161	0.85449	0.57538	0.715447	1.55723	0.0633526	0.0339625	0	0	0.0493032
chr11:62751421-62751440_SLC22A6_+	SLC22A6	1.02313	1.11439	1.01749	0.961941	1.14084	1.16549	1.15023	0.204678	0.00679249	0.927246	0.0156961	0.191735
chr11:62751135-62751154_SLC22A6_+	SLC22A6	1.20881	1.24812	1.36742	1.34569	1.21524	1.41935	0.707833	0.131578	0	0	0.209281	0.0219125
chr6:43266237-43266256_SLC22A7_-	SLC22A7	1.18986	1.10325	1.25975	1.31499	0.863071	1.22318	0.371613	1.09649	0.0203775	0	1.23999	0
chr6:43267436-43267455_SLC22A7_-	SLC22A7	1.17471	0.88037	1.08209	1.15638	0.952354	1.0674	0.194654	0.984402	0.0203775	0	0	0.169822
chr6:43268889-43268908_SLC22A7_+	SLC22A7	1.32249	1.29269	1.3405	1.32523	1.41365	1.44243	0.353917	1.41812	0	0	0.355779	0.23556
chr6:43267649-43267668_SLC22A7_+	SLC22A7	0.458514	0.54048	0.495285	0.567955	0.476177	0.525045	0	0.0243664	0	77.3525	0.277298	0
chr11:62767209-62767228_SLC22A8_+	SLC22A8	1.26186	1.03081	0.780612	1.06939	1.07636	1.17126	0.0265438	3.18712	4.56456	0.0307617	1.23999	0.0219125
chr11:62766476-62766495_SLC22A8_+	SLC22A8	0.625246	0.863654	0.667558	0.813557	0.863071	0.496197	14.6256	0.813837	0.0815099	0.00878906	0.0680165	0
chr11:62782118-62782137_SLC22A8_-	SLC22A8	0.693455	0.763358	0.947502	0.741923	0.957314	0.85969	0.137143	0.0925922	0.0339625	0	0.517972	0.14791
chr11:62768265-62768284_SLC22A8_-	SLC22A8	0.469882	0.456901	0.608339	0.511671	0.441456	0.450039	2.62341	2.33917	0.02717	0	0.109873	0.67381
chr11:63137729-63137748_SLC22A9_-	SLC22A9	0.992815	1.08653	1.29743	0.961941	0.962274	0.807762	0.309677	0.160818	0.672457	0.355957	0.219746	2.41038
chr11:63143216-63143235_SLC22A9_+	SLC22A9	2.42141	2.33465	1.90039	2.14902	2.22216	2.02518	2.38009	1.50097	0.0679249	0	0.0366243	0.202691
chr11:63141487-63141506_SLC22A9_-	SLC22A9	1.41344	1.3317	1.25436	1.27406	1.18548	1.11356	0.0309677	0.229044	0.00679249	0	1.97248	5.511
chr11:63138690-63138709_SLC22A9_-	SLC22A9	1.19744	1.22026	1.15746	0.931241	1.27477	1.21164	0.0929031	0.199804	0	0	0	0.082172
chr5:138718282-138718301_SLC23A1_-	SLC23A1	1.23912	1.06424	1.20591	1.42756	1.13092	1.15395	1.8094	0.52144	0	2.69385	2.63695	6.5628
chr5:138718921-138718940_SLC23A1_-	SLC23A1	0.1781	0.317602	0.25841	0.225135	0.233128	0.242329	0.0353917	1.44736	0	0.0834961	1.85737	0.115041
chr5:138717574-138717593_SLC23A1_+	SLC23A1	0.503986	0.5962	0.613723	0.567955	0.57042	0.467348	0.243318	0	0	0	0.0575524	0.0493032
chr5:138716474-138716493_SLC23A1_+	SLC23A1	0.136417	0.167159	0.118438	0.148385	0.183527	0.0980854	0	0.0243664	0	0	0.0156961	0
chr20:4883140-4883159_SLC23A2_+	SLC23A2	1.48922	1.60472	1.85194	1.61688	1.44837	1.38474	0.482211	0.774851	1.29737	0.0615234	0.188353	1.07919
chr20:4913133-4913152_SLC23A2_-	SLC23A2	1.17849	1.0531	0.915201	0.798206	0.907712	1.22895	7.60478	3.85476	0	0	2.88285	1.54483
chr20:4880313-4880332_SLC23A2_-	SLC23A2	1.48922	1.58244	1.7658	1.71921	1.86007	1.66745	1.02636	2.07602	0	0.0527344	0.313922	0.153388
chr20:4893596-4893615_SLC23A2_-	SLC23A2	0.837451	0.702067	0.662175	0.849374	0.992035	0.813532	0.712257	2.23196	0	0	0.115105	0.0657376
chr2:220033421-220033440_SLC23A3_-	SLC23A3	0.356201	0.429041	0.452217	0.199552	0.406734	0.369263	0.486635	0.692005	0.611324	0.0395508	0.115105	2.01595
chr2:220034574-220034593_SLC23A3_+	SLC23A3	1.44375	1.471	1.3082	1.44291	1.0466	1.17702	0.526451	1.89083	0.468682	0.00878906	0.287762	0.432772
chr2:220034317-220034336_SLC23A3_+	SLC23A3	0.621457	0.774502	0.592189	0.665172	0.600181	0.623131	2.60571	0.828457	0.02717	0	0.177889	0
chr2:220034087-220034106_SLC23A3_+	SLC23A3	0.522933	0.685351	0.662175	0.527021	0.466257	0.559664	0.694561	0.316763	0.013585	0.355957	0.156961	2.55281
chr15:65936785-65936804_SLC24A1_+	SLC24A1	1.08376	0.952805	0.969036	0.961941	0.907712	1.08471	0.0929031	0.00974655	0.013585	0	0.0627844	0.115041
chr15:65930498-65930517_SLC24A1_+	SLC24A1	0.579774	0.51262	0.495285	0.41957	0.605142	0.582743	3.83115	0.131578	0.00679249	0	0	0.717635
chr15:65917953-65917972_SLC24A1_-	SLC24A1	0.60251	0.690923	0.662175	0.593538	0.55058	0.553894	0.132719	0.146198	0	2.11377	0	0
chr15:65931952-65931971_SLC24A1_-	SLC24A1	0.344833	0.356605	0.333779	0.286536	0.362093	0.173092	0.0929031	0	0	0	0	8.48015
chr9:19619584-19619603_SLC24A2_-	SLC24A2	1.19365	1.38185	1.31358	1.42244	1.27477	1.33858	1.31834	1.28167	1.77284	2.1709	0.497044	0.0109563
chr9:19786515-19786534_SLC24A2_-	SLC24A2	1.68627	1.75517	1.67428	1.50431	1.8055	2.0021	0.632626	3.21149	0.35321	0	2.72066	4.65093
chr9:19576907-19576926_SLC24A2_+	SLC24A2	2.16752	2.01705	2.33107	2.07738	2.23208	1.96171	0.783041	2.80213	0	0	1.66379	1.51196
chr9:19622285-19622304_SLC24A2_-	SLC24A2	0.985237	1.26483	1.08209	1.20243	1.06148	1.28665	1.99078	0.789471	0	0.584472	0.224978	13.7994
chr20:19496169-19496188_SLC24A3_+	SLC24A3	1.07239	0.874798	1.07132	0.982408	1.12596	0.986624	1.75189	1.19395	6.35777	0.13623	0.313922	0.0219125
chr20:19566124-19566143_SLC24A3_-	SLC24A3	1.15197	1.21469	1.13593	1.06428	1.28469	1.3732	14.0992	0.584793	0.013585	0.395508	0.167425	1.02441
chr20:19193540-19193559_SLC24A3_-	SLC24A3	1.69764	1.71616	1.71196	1.9904	1.87495	1.83477	0.610506	1.09161	0	0.149414	1.29231	0.0164344
chr20:19261633-19261652_SLC24A3_+	SLC24A3	0.890502	0.819078	0.850598	0.747039	0.739066	0.796223	0.902488	0.877189	0	0	0.0156961	6.09716
chr14:92790269-92790288_SLC24A4_-	SLC24A4	0.738927	0.590628	0.565271	0.77774	0.778748	0.611591	1.15023	0.0828457	35.8236	0.276855	0.0837126	0.1753
chr14:92900329-92900348_SLC24A4_-	SLC24A4	1.40207	1.41528	0.963653	1.19731	1.33925	1.03278	1.92	0.185184	0.0203775	0	0.0156961	2.16386
chr14:92905701-92905720_SLC24A4_-	SLC24A4	0.746506	0.752215	0.834448	0.654939	0.674584	0.611591	0.154839	0.0925922	0	0	0	0
chr14:92909796-92909815_SLC24A4_-	SLC24A4	0.549459	0.746643	0.705243	0.721456	0.679544	0.519276	0.672442	3.3918	0	0.382324	0	0
chr15:48414080-48414099_SLC24A5_+	SLC24A5	1.28081	1.43757	1.49124	1.45315	1.38885	1.33858	3.12331	0.843077	0.251322	0.149414	102.37	1.4517
chr15:48429012-48429031_SLC24A5_+	SLC24A5	0.799557	0.724355	0.802147	0.665172	0.699385	0.663519	0	0.302143	0.013585	0.0219726	0	0
chr15:48426655-48426674_SLC24A5_+	SLC24A5	1.21639	1.22583	1.12516	1.33546	1.15076	1.08471	3.11447	1.61793	0	0	1.19814	0.186256
chr15:48426458-48426477_SLC24A5_-	SLC24A5	0.606299	0.551624	0.53297	0.491204	0.634903	0.467348	0.331797	1.35477	0	0	0.0837126	0.0657376
chr22:19164660-19164679_SLC25A1_-	SLC25A1	0.890502	0.941661	0.764462	0.593538	0.83827	1.07894	0.367189	4.00583	0.149435	0	0.0209281	0
chr22:19166112-19166131_SLC25A1_-	SLC25A1	1.57638	1.57129	1.70658	1.48896	1.43349	1.46551	0.964423	1.35477	0	0	0.481347	0.0493032
chr22:19165312-19165331_SLC25A1_-	SLC25A1	0.890502	0.802362	0.855982	0.624238	0.85315	0.813532	0.734377	0.0779724	0	0	0.0575524	0.0328688
chr22:19165495-19165514_SLC25A1_+	SLC25A1	0.704823	0.902657	1.02287	0.787973	0.996995	0.85969	0.566267	1.06237	0	0	0	0.0657376
chr17:79682594-79682613_SLC25A10_-	SLC25A10	0.776821	0.869226	0.672942	0.603772	0.709305	0.773144	0.575115	1.23781	0	0	2.81484	1.09563
chr17:79683850-79683869_SLC25A10_-	SLC25A10	1.16713	1.03081	1.03364	1.03869	1.13588	1.10202	0.65917	3.67445	0	0	0.387171	0.153388
chr17:79682055-79682074_SLC25A10_+	SLC25A10	0.867766	0.908229	0.834448	0.900541	0.982115	0.894308	0.243318	0.341129	0	0.0878906	0.00523204	4.04286
chr17:79684058-79684077_SLC25A10_+	SLC25A10	0.575984	0.668635	0.62449	0.363286	0.411695	0.415421	0.721105	0.204678	0	0	0	0.213647
chr17:4841877-4841896_SLC25A11_-	SLC25A11	1.46649	1.76631	1.69043	1.5606	1.66662	1.51744	0.557419	2.63644	0.013585	0	1.92016	0.405382
chr17:4842446-4842465_SLC25A11_-	SLC25A11	1.11408	1.22583	1.2759	1.14103	1.13588	1.36166	2.13677	1.73001	0	0	17.6843	0.0109563
chr17:4843158-4843177_SLC25A11_+	SLC25A11	1.02313	1.03081	0.936735	1.01311	1.29957	1.09048	0.261014	0.462961	0	0	2.72589	0.312253
chr17:4842133-4842152_SLC25A11_-	SLC25A11	1.02313	0.869226	1.04441	1.10009	1.06148	0.86546	0.362765	3.22611	0	5.50195	1.0621	0
chr2:172650198-172650217_SLC25A12_-	SLC25A12	1.05345	1.12554	1.06056	1.21778	0.927553	1.09625	2.64995	2.49512	0	0	0.549364	0
chr2:172648060-172648079_SLC25A12_+	SLC25A12	0.943554	0.802362	0.97442	0.874957	0.922593	0.952005	0.0221198	1.59356	0	0	0.444723	0.180778
chr2:172644370-172644389_SLC25A12_-	SLC25A12	0.920817	0.802362	0.839831	0.634472	0.788668	0.986624	0.154839	1.33528	0	0	0	0.0931282
chr2:172749751-172749770_SLC25A12_-	SLC25A12	0.534301	0.362177	0.511436	0.470737	0.436496	0.501967	0.00884792	0.492201	0	0	0	0
chr7:95814297-95814316_SLC25A13_+	SLC25A13	1.48543	1.32613	1.63121	1.5606	1.6071	1.57514	0.880368	0.852823	0.536607	2.55322	0.59122	0.328688
chr7:95818942-95818961_SLC25A13_-	SLC25A13	1.70143	1.52672	1.49124	1.34569	1.53269	1.53475	7.05179	1.47173	0.0679249	0.0351562	0.0680165	0.903892
chr7:95775902-95775921_SLC25A13_+	SLC25A13	0.879134	0.958377	0.936735	0.921007	0.863071	0.894308	3.27373	1.79337	0.040755	0	0.0366243	0
chr7:95818620-95818639_SLC25A13_-	SLC25A13	1.68627	1.77188	1.98652	1.71921	1.49797	1.82323	5.47686	4.83916	0	16.3389	1.6324	1.43527
chrX:129479227-129479246_SLC25A14_-	SLC25A14	1.16713	1.22026	1.15208	1.28941	1.04164	1.08471	3.9152	0.589666	39.967	58.7461	2.83053	0.0712157
chrX:129492677-129492696_SLC25A14_+	SLC25A14	1.3187	1.38185	1.56122	1.48896	1.29957	1.37897	1.49087	0.84795	0.590947	0	0.0784806	0.739548
chrX:129499574-129499593_SLC25A14_+	SLC25A14	0.954922	0.941661	0.742928	0.946591	1.0218	1.21741	0.557419	0.974655	0.00679249	0	0.136033	1.05728
chrX:129474288-129474307_SLC25A14_+	SLC25A14	1.33386	1.17011	1.16284	1.42756	1.54758	1.42512	1.15465	0.0779724	0	0	1.88877	0
chr13:41373290-41373309_SLC25A15_+	SLC25A15	1.07997	1.00295	1.07671	1.18196	1.06644	1.04432	0.0265438	0.0194931	0.02717	0	0.585988	0.980585
chr13:41379295-41379314_SLC25A15_-	SLC25A15	0.920817	0.885942	0.904434	0.890307	0.83331	1.08471	2.52608	1.62767	0.0203775	0	0.523204	0.476597
chr13:41373307-41373326_SLC25A15_-	SLC25A15	1.0686	1.12554	1.04979	1.18196	1.2202	1.03855	5.82635	1.44736	0	2.54883	0.272066	0.0328688
chr13:41381429-41381448_SLC25A15_-	SLC25A15	0.791979	0.523764	0.592189	0.680522	0.644823	0.680828	0.367189	3.4649	0	0	0.183121	0.482076
chr10:70287021-70287040_SLC25A16_+	SLC25A16	1.04587	0.819078	1.17361	0.639589	0.977155	0.969315	0.508755	0.199804	5.76683	0.0791015	0.973159	0.0876501
chr10:70287126-70287145_SLC25A16_-	SLC25A16	1.02313	1.13668	0.845215	0.772623	1.13588	1.24626	1.37585	1.18908	0	0.0175781	0.523204	0.295819
chr10:70252891-70252910_SLC25A16_-	SLC25A16	0.977658	0.891514	1.01749	0.946591	1.1954	1.0097	0.376036	0.131578	0	0.5625	0.0366243	0.14791
chr10:70248340-70248359_SLC25A16_+	SLC25A16	0.863977	0.913801	0.79138	0.782856	0.709305	0.796223	0.530875	0.31189	0	0	0.0209281	0.602594
chr22:41188561-41188580_SLC25A17_-	SLC25A17	0.977658	0.958377	1.14669	0.834023	0.937473	1.02701	0.460092	4.87815	0	0.171387	0.931303	0.208169
chr22:41215213-41215232_SLC25A17_-	SLC25A17	1.0686	1.26483	1.14669	1.24336	1.42853	1.07894	7.32165	0.350876	0	1.22168	0.544132	0.0328688
chr22:41173051-41173070_SLC25A17_+	SLC25A17	1.07997	1.37627	1.37818	1.11544	1.08132	1.34435	0.154839	0.23879	0	0	0.272066	0.0164344
chr22:41195035-41195054_SLC25A17_+	SLC25A17	1.31112	1.39299	1.3405	1.84201	1.5823	1.71361	0.535299	4.19589	0	0	0.141265	0.251994
chr22:18066239-18066258_SLC25A18_+	SLC25A18	1.4627	1.98362	1.84117	1.62711	1.56246	1.42512	1.87576	1.22319	0.957742	0	0.0366243	0.805285
chr22:18063900-18063919_SLC25A18_+	SLC25A18	1.01555	0.924945	1.06594	1.22289	0.882911	0.894308	1.59263	0.901556	0.122265	0	0.167425	0.0986064
chr22:18070024-18070043_SLC25A18_+	SLC25A18	1.04966	0.774502	0.99057	1.02334	1.01684	0.84815	0.844976	0.638399	0.0339625	0	0.240674	0.334166
chr22:18064136-18064155_SLC25A18_+	SLC25A18	0.992815	0.930517	0.839831	1.11033	0.947394	1.05009	0.407004	1.13547	0	0.197754	0.00523204	3.758
chr17:73282487-73282506_SLC25A19_+	SLC25A19	0.791979	0.874798	0.780612	1.09498	1.01684	1.07317	0.283133	0.0633526	0	0	0.324386	5.29187
chr17:73274247-73274266_SLC25A19_-	SLC25A19	0.924607	1.02524	1.33512	1.02334	1.08628	1.0097	0.362765	1.74463	0	0.900879	0.0784806	0.251994
chr17:73282794-73282813_SLC25A19_-	SLC25A19	0.564616	0.462473	0.527586	0.40422	0.520819	0.507736	0.0132719	0.141325	0	0.127441	0	0
chr17:73279530-73279549_SLC25A19_+	SLC25A19	0.367569	0.217306	0.36608	0.271186	0.26785	0.392342	0	0	0	0	0	3.95521
chr5:140683064-140683083_SLC25A2_+	SLC25A2	0.909449	0.908229	1.13593	0.987525	1.06148	1.02124	0.358341	0.672512	0.400757	0	0.423795	0
chr5:140682764-140682783_SLC25A2_-	SLC25A2	1.48922	1.18683	1.48047	1.39686	1.42853	1.3732	0.199078	0.199804	0	0.00878906	0.638309	0.629985
chr5:140683099-140683118_SLC25A2_-	SLC25A2	1.47407	1.73288	1.58814	1.59641	1.81046	2.04825	0.707833	2.27095	0	5.79638	0.224978	0.739548
chr5:140683390-140683409_SLC25A2_-	SLC25A2	0.924607	0.930517	1.11978	1.05916	0.922593	0.946236	0.287557	0.209551	0	0.0131836	0	0.958673
chr3:48936159-48936178_SLC25A20_+	SLC25A20	1.62185	1.40971	1.58276	1.76526	1.36405	1.40781	1.02193	0.813837	0	3.13769	1.69518	0.180778
chr3:48916815-48916834_SLC25A20_+	SLC25A20	0.788189	0.757786	0.667558	0.828907	0.724186	0.813532	0.172534	0.419102	0	0	0.272066	0.0931282
chr3:48921483-48921502_SLC25A20_+	SLC25A20	1.02313	0.980665	1.11439	1.00799	0.897792	1.02124	0.0575115	0.774851	0	0	0.0680165	0.0602594
chr3:48929465-48929484_SLC25A20_+	SLC25A20	0.386516	0.289742	0.387614	0.440037	0.386894	0.450039	0	0.194931	0	0	0	0
chr14:37154084-37154103_SLC25A21_-	SLC25A21	0.852609	0.757786	0.89905	0.921007	0.783708	0.750065	0.4247	0.302143	0.122265	0	0	2.4049
chr14:37198741-37198760_SLC25A21_-	SLC25A21	0.731349	0.774502	0.678325	0.747039	0.788668	0.623131	0.588386	1.80311	0	0	0.292994	0.0164344
chr14:37180617-37180636_SLC25A21_-	SLC25A21	0.0719981	0.144871	0.102287	0.0921007	0.148805	0.155783	0	0.00487327	0	0	0	0
chr14:37641497-37641516_SLC25A21_-	SLC25A21	0.0644193	0.0612916	0.0699859	0.0767506	0.0595221	0.0519276	0	0.00974655	0	0	0	0
chr11:792912-792931_SLC25A22_-	SLC25A22	1.03829	1.0531	1.04441	1.04381	0.977155	0.980854	0.486635	1.4766	0	1.00195	1.27139	0.82172
chr11:794481-794500_SLC25A22_-	SLC25A22	1.52333	1.48214	1.35665	1.40709	1.6071	1.55206	0.911335	0.643272	0	0.127441	0.0156961	2.77193
chr11:792609-792628_SLC25A22_+	SLC25A22	1.39828	1.34841	1.49124	1.36616	1.39381	1.33281	1.45548	0.730991	0	0.0483398	0	1.18328
chr11:794800-794819_SLC25A22_-	SLC25A22	0.473671	0.479189	0.506052	0.440037	0.476177	0.553894	0.650322	0.102339	0	0	0	0
chr19:6458304-6458323_SLC25A23_-	SLC25A23	1.62943	1.73845	1.77657	1.51966	1.36901	1.9444	1.74746	2.63644	0.0203775	0	13.7655	4.45372
chr19:6454569-6454588_SLC25A23_+	SLC25A23	1.58775	1.40971	1.63659	1.32523	1.37893	1.43666	1.57935	0.170565	0	2.10059	1.40219	0.0219125
chr19:6459533-6459552_SLC25A23_-	SLC25A23	0.564616	0.757786	0.53297	0.731689	0.540659	0.675058	0.0221198	1.08187	0	2.57959	0.141265	0
chr19:6457542-6457561_SLC25A23_-	SLC25A23	0.833662	0.936089	0.936735	0.931241	1.01684	0.940466	0.68129	0.165691	0	0	0	0.213647
chr1:108681713-108681732_SLC25A24_-	SLC25A24	1.14818	1.22583	1.21668	1.29453	1.23508	1.13664	0.752073	0.570173	0	0	2.6788	1.26545
chr1:108697677-108697696_SLC25A24_-	SLC25A24	0.670719	0.646347	0.764462	0.614005	0.590261	0.755835	0.482211	4.5955	0	0	0.209281	0
chr1:108703890-108703909_SLC25A24_-	SLC25A24	1.09513	1.12554	1.20053	1.01822	1.25492	1.0097	0.63705	5.80894	0	0.158203	0	0.454685
chr1:108735120-108735139_SLC25A24_-	SLC25A24	0.54188	0.529336	0.565271	0.460504	0.496018	0.64621	0.0353917	1.50097	0	0	0	0
chr9:130863583-130863602_SLC25A25_+	SLC25A25	1.06481	1.09768	1.05517	1.15126	1.23012	1.24626	0.548571	0.526314	1.04604	4.00342	0.868518	1.6544
chr9:130865986-130866005_SLC25A25_+	SLC25A25	1.12544	1.32613	1.20591	1.09498	1.31941	1.15395	2.39779	0.29727	0.441512	0.149414	0.292994	0
chr9:130860970-130860989_SLC25A25_-	SLC25A25	1.4627	1.51	1.7335	1.32523	1.73606	1.65591	2.48626	0.121832	0.196982	0	0.779574	1.43527
chr9:130868508-130868527_SLC25A25_-	SLC25A25	1.12544	1.10882	1.17899	1.15638	1.16068	1.08471	0.154839	0.409355	0	0	3.99204	0.0657376
chr3:66271513-66271532_SLC25A26_+	SLC25A26	0.329675	0.429041	0.226108	0.353053	0.257929	0.473118	0	0.26803	5.95702	0.118652	0	1.91187
chr3:66313764-66313783_SLC25A26_-	SLC25A26	1.48164	1.69388	1.74965	1.63223	1.43845	1.62129	0.548571	0.0292396	0.0339625	0.0219726	0.0104641	6.25603
chr3:66287097-66287116_SLC25A26_-	SLC25A26	0.951132	0.863654	0.861365	1.01311	0.942434	0.830841	0	0.0146198	0	0	0.172657	3.24853
chr3:66428156-66428175_SLC25A26_+	SLC25A26	0.886713	0.646347	0.495285	0.644705	0.734106	0.721216	0.0707833	0.589666	0	0	0	0
chr6:46644125-46644144_SLC25A27_-	SLC25A27	0.970079	0.913801	0.855982	0.798206	0.84819	0.876999	0.132719	0.701752	1.96982	0	0.125569	1.46814
chr6:46632546-46632565_SLC25A27_+	SLC25A27	0.261467	0.273026	0.44145	0.322353	0.312491	0.236559	0.0309677	0.399609	0.726797	0.00878906	0	0
chr6:46620923-46620942_SLC25A27_+	SLC25A27	2.40625	2.12292	1.97037	2.28205	2.1428	1.89824	3.22064	1.24269	0.495852	0	3.3642	0.931282
chr6:46636499-46636518_SLC25A27_+	SLC25A27	0.666929	0.718783	0.656791	0.731689	0.600181	0.64621	0.261014	0.219297	0.142642	0	0	0
chr10:101379920-101379939_SLC25A28_+	SLC25A28	1.38691	1.42085	1.17361	1.39174	1.21524	1.53475	0.376036	0.165691	2.73737	0.246094	0	0
chr10:101370798-101370817_SLC25A28_+	SLC25A28	0.750296	0.735499	1.01749	1.03358	0.729146	0.675058	0.716681	0	0.176605	0	0	0.0273907
chr10:101373476-101373495_SLC25A28_-	SLC25A28	0.977658	1.22026	1.26513	1.05404	1.15572	1.01547	0	0.560427	0	0	0.0209281	0.41086
chr10:101372302-101372321_SLC25A28_-	SLC25A28	0.920817	0.941661	0.79138	0.931241	0.84323	0.801993	0.128295	0.0194931	0	0	0.00523204	0.082172
chr14:100758710-100758729_SLC25A29_+	SLC25A29	1.01176	1.10325	1.04979	0.813557	0.858111	1.01547	0.566267	0.570173	116.009	5.08887	0.0313922	2.8048
chr14:100772549-100772568_SLC25A29_+	SLC25A29	1.54606	1.1924	1.16823	1.51455	1.40869	1.66745	2.60571	0.438595	0.0543399	1.2085	1.84691	2.18577
chr14:100759674-100759693_SLC25A29_-	SLC25A29	0.610089	0.54048	0.619106	0.634472	0.57042	0.582743	0.181382	0.57992	0.00679249	0	1.55915	0.0931282
chr14:100765187-100765206_SLC25A29_-	SLC25A29	1.53848	1.43757	1.52892	1.40198	1.41861	1.40781	0.23447	0.492201	0	0	0.0209281	0.169822
chr12:98989261-98989280_SLC25A3_+	SLC25A3	1.28839	1.14782	1.20053	1.11544	1.00196	1.03278	1.43336	1.07699	0.319247	0.0703125	2.63171	0.104084
chr12:98987905-98987924_SLC25A3_-	SLC25A3	1.55364	1.46543	1.57199	1.75503	1.56742	1.64437	5.2999	0.560427	0.115472	0	0.408099	1.15041
chr12:98995259-98995278_SLC25A3_-	SLC25A3	0.473671	0.384465	0.414532	0.440037	0.580341	0.398111	0.110599	0.609159	0	10.6611	2.53754	0.0493032
chr12:98993783-98993802_SLC25A3_-	SLC25A3	0.996605	1.02524	1.35665	0.915891	1.1706	1.17702	0	0.180311	0	0	0.00523204	0.0657376
chr4:128651761-128651780_SLC25A31_+	SLC25A31	0.757874	0.819078	0.861365	0.787973	0.674584	0.600052	0.40258	0.618906	0.101887	0	0	0.131475
chr4:128688303-128688322_SLC25A31_-	SLC25A31	1.09134	1.20912	1.13054	1.03358	1.03668	1.14241	1.50415	1.59356	0	0	0.125569	0.142431
chr4:128694635-128694654_SLC25A31_-	SLC25A31	0.992815	0.863654	1.06056	0.85449	1.09124	0.900078	0.588386	1.19883	0	0.00439453	0.115105	0.662854
chr4:128651759-128651778_SLC25A31_-	SLC25A31	0.462303	0.479189	0.462984	0.573071	0.595221	0.513506	0	0.00974655	0	0	0	0
chr8:104412760-104412779_SLC25A32_-	SLC25A32	1.65596	1.24812	1.67428	1.47361	1.52773	1.46551	2.85788	0.307016	0.0950949	0	6.40925	2.78837
chr8:104412694-104412713_SLC25A32_+	SLC25A32	0.651772	0.507048	0.506052	0.567955	0.649783	0.600052	0.915759	1.21832	0	0	0.732485	0.0986064
chr8:104414251-104414270_SLC25A32_+	SLC25A32	0.913239	0.835794	0.855982	0.834023	0.83827	0.588512	1.06617	0.248537	0	1.42822	0.517972	0.0657376
chr8:104412690-104412709_SLC25A32_+	SLC25A32	0.557038	0.412325	0.398382	0.409337	0.57042	0.351954	0.00884792	0	0	0	0.0209281	0
chr1:9640045-9640064_SLC25A33_-	SLC25A33	0.284203	0.234022	0.25841	0.301886	0.367053	0.21348	0	0	0.169812	0	0	0.0383469
chr1:9640052-9640071_SLC25A33_+	SLC25A33	1.4627	1.51557	1.42664	1.30988	1.36901	1.43666	0.623778	1.42787	0	0.224121	1.34463	0.230082
chr1:9640272-9640291_SLC25A33_-	SLC25A33	1.12544	0.924945	1.02287	0.956824	1.03668	0.923157	0.0663594	0.560427	0	0	0.690629	5.23709
chr1:9599781-9599800_SLC25A33_+	SLC25A33	0.917028	0.607344	0.850598	1.04893	0.753947	0.801993	0.216774	0.107212	0	0	0.151729	0
chr1:16065187-16065206_SLC25A34_+	SLC25A34	0.35999	0.261882	0.398382	0.235369	0.297611	0.248098	0.221198	0.0487327	0.373587	0	3.7566	0
chr1:16063200-16063219_SLC25A34_+	SLC25A34	1.29597	1.48214	1.50201	1.54525	1.46821	1.41935	1.62802	3.78166	0.183397	0	0.753413	5.54387
chr1:16064712-16064731_SLC25A34_-	SLC25A34	1.73553	1.62701	1.63121	1.68851	1.73606	1.87516	1.6059	0.852823	0	0.0307617	0.737717	0.0986064
chr1:16064468-16064487_SLC25A34_+	SLC25A34	0.507776	0.429041	0.44145	0.532138	0.491057	0.675058	0.0398156	3.14326	0	0.36914	0.0575524	0.317732
chr17:8197949-8197968_SLC25A35_+	SLC25A35	0.867766	0.958377	0.985187	0.828907	0.996995	1.10779	0.305253	0.160818	12.1857	0.307617	0.177889	5.34118
chr17:8193945-8193964_SLC25A35_-	SLC25A35	0.765453	0.780074	0.592189	0.951708	0.798588	0.813532	0.314101	0.155945	2.43851	0.166992	0	0.0712157
chr17:8194638-8194657_SLC25A35_+	SLC25A35	1.74311	1.29827	1.42125	1.34058	1.30453	1.40781	1.09272	3.07016	0.230945	0.123047	0.387171	0.14791
chr17:8194264-8194283_SLC25A35_-	SLC25A35	0.519144	0.618487	0.44145	0.614005	0.55554	0.600052	1.46875	0.745611	0	0	0.978391	0.903892
chr3:140660896-140660915_SLC25A36_+	SLC25A36	0.674508	0.640775	0.769845	0.864724	0.84819	0.721216	0.0442396	1.14035	0.346417	0.0219726	0.0104641	0.120519
chr3:140675459-140675478_SLC25A36_+	SLC25A36	0.655561	0.362177	0.409149	0.527021	0.500978	0.507736	0.752073	0.0146198	0	0	0.701093	0.0273907
chr3:140695269-140695288_SLC25A36_+	SLC25A36	0.833662	0.746643	0.710627	0.634472	0.615062	1.02701	0.942303	0.321636	0	1.65674	0.130801	5.02892
chr3:140660915-140660934_SLC25A36_+	SLC25A36	2.26983	2.35137	2.39567	2.33322	2.06839	2.23866	0.597234	2.03216	0	0.0131836	0.0523204	0.509466
chr8:23429289-23429308_SLC25A37_-	SLC25A37	0.488829	0.612916	0.732161	0.414453	0.639863	0.588512	0.645898	0.0146198	0.02717	0	0.0104641	0.0109563
chr8:23425870-23425889_SLC25A37_+	SLC25A37	0.913239	0.947233	1.00134	1.03358	1.05652	0.85392	0.818432	0.448341	0	0	0.156961	2.65689
chr8:23386692-23386711_SLC25A37_+	SLC25A37	1.26186	1.08653	1.39972	1.14103	1.17556	1.29242	0.393732	0.653019	0	0	0.0784806	0
chr8:23423828-23423847_SLC25A37_+	SLC25A37	1.26565	0.947233	1.15746	1.04893	1.10612	1.21164	0.407004	0.263157	0	0	0.0523204	0.865545
chr3:39431932-39431951_SLC25A38_+	SLC25A38	0.924607	0.947233	0.769845	0.895424	0.684504	0.882769	0.0796313	0.0584793	7.49212	0.0263672	0	0.0328688
chr3:39433363-39433382_SLC25A38_+	SLC25A38	1.90605	1.81646	1.80887	2.01598	1.5575	1.67899	4.12313	1.47173	1.25661	0	0.0209281	1.70918
chr3:39432936-39432955_SLC25A38_-	SLC25A38	0.958711	1.14782	0.872133	0.997758	1.06148	1.15972	0.499907	2.6803	0	0	1.83645	0.164344
chr3:39437936-39437955_SLC25A38_-	SLC25A38	1.04966	0.874798	1.00134	1.08986	1.1954	0.940466	1.15465	0.180311	0	0	0.0261602	1.42431
chr17:42400635-42400654_SLC25A39_+	SLC25A39	1.22018	1.37627	1.51277	1.55548	1.40869	1.3732	1.37585	0.243664	4.30644	0.0263672	0.120337	0.646419
chr17:42399880-42399899_SLC25A39_+	SLC25A39	1.04966	1.17011	1.20053	1.32523	1.20036	1.36743	1.01309	4.55651	0.0815099	0	0	0
chr17:42400912-42400931_SLC25A39_-	SLC25A39	0.7844	1.05867	0.775229	0.79309	0.882911	1.00393	0.314101	0.0389862	0.0339625	0	0.00523204	0
chr17:42399109-42399128_SLC25A39_+	SLC25A39	0.655561	0.82465	0.985187	0.864724	0.892832	0.801993	0.530875	0.26803	0	0	0.491812	0
chr4:186066190-186066209_SLC25A4_-	SLC25A4	1.33386	1.21469	1.50201	1.34058	1.29461	1.21164	1.51742	0.59454	0.638494	11.4477	0.136033	0.104084
chr4:186064551-186064570_SLC25A4_+	SLC25A4	1.1065	1.40413	1.51816	1.43268	1.59222	1.20587	1.05733	1.86646	0.013585	0.74707	0.355779	1.82422
chr4:186064528-186064547_SLC25A4_-	SLC25A4	1.03829	1.40413	1.13593	1.29453	1.32437	0.917387	0.654746	0.321636	0	7.93213	1.7475	0.1753
chr4:186066967-186066986_SLC25A4_+	SLC25A4	0.708613	0.774502	0.775229	1.00287	0.813469	0.767374	0.0176958	0.911302	0	1.62158	0.0837126	0.0931282
chr7:87477288-87477307_SLC25A40_-	SLC25A40	1.48164	1.76074	1.75503	1.84201	1.91463	1.90401	3.88424	1.3304	6.2423	0.37793	0.0366243	0.317732
chr7:87483529-87483548_SLC25A40_-	SLC25A40	0.90566	0.85251	1.10901	1.14614	0.907712	0.911617	1.31392	0.911302	0.767552	1.01953	0.397635	0
chr7:87476310-87476329_SLC25A40_-	SLC25A40	1.33007	1.28155	1.15208	1.26894	1.29461	1.1251	0.522027	3.16763	0	0	3.52639	1.33666
chr7:87466095-87466114_SLC25A40_+	SLC25A40	0.666929	0.79679	0.608339	0.782856	0.719226	0.726986	0.0929031	0.0633526	0	0	0	0.361557
chr19:6430112-6430131_SLC25A41_-	SLC25A41	1.01555	1.22583	1.04979	1.04893	1.18548	1.20587	0.132719	0.0730991	0	0.0966796	0.172657	1.65987
chr19:6427195-6427214_SLC25A41_+	SLC25A41	1.37554	1.6493	1.56122	1.29964	1.20532	1.43666	0.287557	0.229044	0	1.47217	0.0261602	0.186256
chr19:6433644-6433663_SLC25A41_-	SLC25A41	0.655561	0.685351	0.89905	0.731689	0.729146	0.871229	0	0.190058	0	0	0	0.136953
chr19:6432129-6432148_SLC25A41_+	SLC25A41	0.640404	0.546052	0.554504	0.506554	0.595221	0.669289	0.583963	1.11598	0	0	0	0.00547813
chr19:19216446-19216465_SLC25A42_-	SLC25A42	1.03829	0.997381	1.16823	1.20754	0.996995	1.01547	0.0132719	1.70077	0	0	3.19677	0.629985
chr19:19212633-19212652_SLC25A42_-	SLC25A42	0.693455	0.663063	0.796763	0.803323	0.783708	0.85969	1.59705	0.769977	0	0	0.219746	0.230082
chr19:19217097-19217116_SLC25A42_-	SLC25A42	0.879134	0.718783	0.538353	0.849374	0.813469	0.778914	0.411428	0.0730991	0	0	0.188353	1.15589
chr19:19218749-19218768_SLC25A42_+	SLC25A42	1.05723	1.3317	0.947502	0.926124	0.937473	0.882769	0.331797	0.964908	0	0	0.0889446	0.0712157
chrX:118544222-118544241_SLC25A43_-	SLC25A43	0.0113681	0.0167159	0.0215341	0.0460504	0.0347212	0.0173092	0	0	0.0475475	1.80176	0	0
chrX:118586043-118586062_SLC25A43_+	SLC25A43	1.34902	1.30941	1.23821	1.35593	1.06148	1.26357	0.23447	0.346003	0	0	0.408099	0.0931282
chrX:118533476-118533495_SLC25A43_-	SLC25A43	0.776821	0.56834	0.62449	0.772623	0.739066	0.882769	0.203502	0.462961	0	0.0571289	0.172657	0.120519
chrX:118540615-118540634_SLC25A43_-	SLC25A43	0.674508	0.707639	0.823681	0.685639	0.729146	0.917387	1.07502	0.940542	0	5.3789	0.146497	0.104084
chr1:156180189-156180208_SLC25A44_-	SLC25A44	1.80753	1.7886	1.61506	1.41221	1.69142	1.80016	7.11815	0.487327	8.49741	2.32031	0.533668	5.3357
chr1:156180146-156180165_SLC25A44_-	SLC25A44	0.7844	0.685351	0.699859	0.736806	0.917633	0.761604	2.98617	1.08674	0	0	0.528436	0.465641
chr1:156169997-156170016_SLC25A44_-	SLC25A44	0.939764	0.819078	0.936735	0.752156	0.773788	0.871229	6.97216	0.263157	0	0	0	0.788851
chr1:156169843-156169862_SLC25A44_+	SLC25A44	0.678298	0.958377	0.753695	1.00287	0.84323	0.750065	0.473364	0.263157	0	0	0	1.33119
chr11:65147381-65147400_SLC25A45_-	SLC25A45	2.17131	2.05605	1.76042	1.93412	1.89479	2.15211	1.51742	0.175438	6.01815	1.08545	6.5976	0.224603
chr11:65146860-65146879_SLC25A45_-	SLC25A45	1.41723	1.42085	1.2113	1.35593	1.52773	1.32704	0.207926	0.155945	0.013585	0.140625	0.156961	0.493032
chr11:65143964-65143983_SLC25A45_-	SLC25A45	0.689666	0.657491	0.764462	0.634472	0.773788	0.680828	0.0132719	0.0877189	0	0	0	0.0219125
chr11:65149416-65149435_SLC25A45_-	SLC25A45	0.329675	0.384465	0.301478	0.46562	0.486097	0.478888	0.0309677	0.0341129	0	0	0	0.0383469
chr5:110096954-110096973_SLC25A46_+	SLC25A46	1.12923	1.12554	1.23821	1.18196	0.952354	0.998163	0.933455	2.54872	1.22265	0	0.214514	0.421816
chr5:110092396-110092415_SLC25A46_+	SLC25A46	1.95911	1.80531	1.94884	1.88807	1.94439	1.829	1.43336	0.628652	0.10868	0.0395508	0.826662	0.295819
chr5:110074992-110075011_SLC25A46_+	SLC25A46	0.378937	0.328746	0.269177	0.506554	0.327372	0.282717	0.880368	0.0146198	0	0	0.219746	0.0383469
chr5:110083859-110083878_SLC25A46_+	SLC25A46	0.924607	0.902657	1.37818	0.936358	0.957314	1.03278	1.76074	9.27384	0	0.109863	0	0.164344
chr14:100795947-100795966_SLC25A47_+	SLC25A47	0.776821	0.752215	0.769845	0.813557	0.605142	0.732756	0	0.25341	0.903402	5.1372	0.214514	0
chr14:100793558-100793577_SLC25A47_-	SLC25A47	1.26186	1.45985	1.2436	1.60153	1.79062	1.33281	1.75189	0.701752	0.02717	0	0	0.26295
chr14:100789758-100789777_SLC25A47_+	SLC25A47	1.47407	1.65487	1.75503	1.50943	1.61702	1.5636	0.287557	1.09161	0.00679249	0.0351562	0.0732485	0.635463
chr14:100795215-100795234_SLC25A47_-	SLC25A47	2.08037	1.93904	2.02421	2.34857	1.89975	1.99056	3.67189	2.16373	0	0	1.04641	2.7062
chr5:135170538-135170557_SLC25A48_-	SLC25A48	0.761664	0.913801	1.06056	0.895424	0.758907	0.703907	0.225622	0.136452	0.16302	0	0	0.558769
chr5:135170548-135170567_SLC25A48_+	SLC25A48	0.807136	0.774502	0.925968	0.731689	0.783708	0.876999	0.0398156	0.00974655	0.00679249	0.342773	0.0627844	0.246516
chr5:135188322-135188341_SLC25A48_+	SLC25A48	0.35999	0.306458	0.263793	0.347936	0.27281	0.271177	0.199078	0.0146198	0	0	0.120337	0
chr5:135188430-135188449_SLC25A48_-	SLC25A48	0.875345	1.14782	0.785996	0.649822	0.818429	0.917387	0.0353917	0.316763	0	0	0.0104641	0.367035
chrX:118602487-118602506_SLC25A5_+	SLC25A5	1.98942	1.67716	1.55046	1.52478	1.91463	1.62706	0.243318	1.52534	0.00679249	0	0.0523204	0.251994
chrX:118603862-118603881_SLC25A5_+	SLC25A5	0.837451	0.869226	0.839831	0.85449	0.962274	0.675058	0.610506	2.08576	0	0	0.324386	0.794329
chrX:118603863-118603882_SLC25A5_+	SLC25A5	0.852609	1.1534	0.726777	0.79309	0.808509	0.830841	0.499907	0.828457	0	0.171387	0.0156961	1.07919
chrX:103349763-103349782_SLC25A53_-	SLC25A53	1.32628	1.24812	1.31897	1.15126	1.20036	1.08471	3.22064	1.4766	4.19776	0	0.946999	0
chrX:103349278-103349297_SLC25A53_+	SLC25A53	0.598721	0.674207	0.726777	0.573071	0.634903	0.64044	0.21235	10.7407	0.0543399	0.518554	0.0261602	0.334166
chrX:103349886-103349905_SLC25A53_-	SLC25A53	1.91742	1.60472	2.21263	1.83178	2.09815	1.93286	0.349493	2.04678	0.040755	0	0.0680165	0.0383469
chrX:103349705-103349724_SLC25A53_-	SLC25A53	0.750296	0.51262	0.71601	0.700989	0.664664	0.911617	0	1.15009	0	0	0	0
chr4:984114-984133_SLC26A1_+	SLC26A1	1.48543	1.60472	1.83579	1.85737	1.89975	1.85785	0.999815	1.15009	0.305662	0.707519	1.00978	0.191735
chr4:985210-985229_SLC26A1_+	SLC26A1	0.754085	0.869226	0.597572	0.614005	0.863071	0.807762	0	0.00487327	0.040755	0	1.34987	0.575204
chr4:984940-984959_SLC26A1_+	SLC26A1	0.701034	0.902657	0.699859	0.578188	0.615062	0.65198	0.796313	0.341129	0.013585	0	0	0.388947
chr4:983101-983120_SLC26A1_+	SLC26A1	0.939764	0.891514	1.0121	0.834023	1.05156	0.773144	0.725529	0.31189	0	0	0.0627844	0
chr12:58014214-58014233_SLC26A10_+	SLC26A10P	0.932185	0.82465	0.947502	0.849374	0.887872	0.819302	0.977695	0.199804	0.013585	0	0.0313922	0
chr12:58016355-58016374_SLC26A10_-	SLC26A10P	0.875345	1.06424	1.3405	1.19731	1.00196	1.15395	0.59281	0.692005	0	0	1.64286	0.712157
chr12:58015100-58015119_SLC26A10_+	SLC26A10P	0.863977	0.741071	0.893667	0.956824	0.679544	0.86546	1.15908	0.799217	0	0	0.470883	0.487554
chr12:58015592-58015611_SLC26A10_+	SLC26A10P	0.943554	1.22026	0.893667	1.23824	1.05156	1.11933	0.482211	0.25341	0	0	0.0313922	4.74406
chr17:78199662-78199681_SLC26A11_-	SLC26A11	1.64838	1.58801	1.88424	1.78061	1.56742	1.90978	1.25198	3.08478	2.65586	0.0791015	2.19222	0.104084
chr17:78196533-78196552_SLC26A11_-	SLC26A11	1.80753	1.78303	1.52892	1.66805	1.66662	1.68476	0.601658	3.64521	0	0.145019	0.162193	0.383469
chr17:78197099-78197118_SLC26A11_-	SLC26A11	0.500197	0.646347	0.71601	0.578188	0.639863	0.830841	1.20332	0.00487327	0	0	0.109873	0.361557
chr17:78195553-78195572_SLC26A11_-	SLC26A11	0.818504	0.963949	0.759078	0.895424	0.83331	0.980854	4.03465	0.302143	0	0	0.00523204	0.695723
chr5:149360253-149360272_SLC26A2_-	SLC26A2	0.526723	0.445757	0.576038	0.496321	0.56546	0.64044	0.384884	0.0389862	0	0	8.35556	1.34214
chr5:149361332-149361351_SLC26A2_+	SLC26A2	1.22397	1.45428	1.4374	1.54525	1.37893	1.53475	0.0486635	2.37816	0	5.03613	3.48454	0.153388
chr5:149357595-149357614_SLC26A2_-	SLC26A2	0.833662	0.718783	0.796763	0.961941	1.0962	0.836611	0.23447	0.428848	0	0.856933	2.00387	1.11206
chr5:149357685-149357704_SLC26A2_-	SLC26A2	0.632825	0.51262	0.71601	0.583305	0.580341	0.675058	0.535299	0.721245	0	0.23291	0	0.783373
chr7:107423506-107423525_SLC26A3_+	SLC26A3	0.920817	0.82465	0.780612	0.747039	0.679544	0.836611	0.181382	0.0633526	0.122265	5.10205	0.0156961	0
chr7:107432278-107432297_SLC26A3_-	SLC26A3	1.84542	1.6493	1.87347	1.77038	1.89975	1.5636	0.451244	1.52534	0.0475475	0.347168	3.58918	3.49505
chr7:107423731-107423750_SLC26A3_+	SLC26A3	1.00797	1.12554	1.15208	0.880074	0.84819	1.04432	3.85769	0.506821	0	0	0.355779	0.613551
chr7:107427294-107427313_SLC26A3_-	SLC26A3	1.11029	1.04753	1.07671	0.79309	1.00196	0.761604	0.778617	3.77679	0	0.0131836	0.0994087	0.0493032
chr7:107303761-107303780_SLC26A4_-	SLC26A4	1.00039	1.04753	1.02826	1.12056	0.932513	0.85392	0.0176958	3.57698	8.871	0.782226	0.198817	0.279385
chr7:107315444-107315463_SLC26A4_-	SLC26A4	0.716191	0.601772	0.893667	0.726573	0.629942	0.85392	0.336221	0.0779724	0.040755	0.338379	0.0732485	1.65987
chr7:107314664-107314683_SLC26A4_-	SLC26A4	0.66314	0.657491	0.597572	0.665172	0.793628	0.698137	0.327373	0.677385	0	0	1.31847	0.241038
chr7:107323958-107323977_SLC26A4_+	SLC26A4	0.750296	0.640775	0.845215	0.721456	0.828349	0.773144	0.858248	0.29727	0	0	0.245906	0
chr7:103061859-103061878_SLC26A5_-	SLC26A5	0.841241	0.735499	0.834448	0.849374	1.03668	0.721216	0.265438	0.609159	0.264907	0.254883	0.240674	0.142431
chr7:103061206-103061225_SLC26A5_-	SLC26A5	0.538091	0.445757	0.511436	0.41957	0.600181	0.496197	0.176958	0.28265	0	0	0.549364	0.0657376
chr7:103051940-103051959_SLC26A5_-	SLC26A5	0.640404	0.607344	0.608339	0.608888	0.580341	0.64044	0.0796313	1.2768	0	0	0.28253	0
chr7:103050904-103050923_SLC26A5_+	SLC26A5	1.11786	1.03638	0.920584	0.977291	1.06644	0.923157	1.69438	0.180311	0	17.5254	0.0261602	1.64344
chr3:48670796-48670815_SLC26A6_+	SLC26A6	0.462303	0.640775	0.516819	0.598655	0.471217	0.64621	0.362765	3.27484	0.00679249	0	0.0680165	0.41086
chr3:48670465-48670484_SLC26A6_+	SLC26A6	0.670719	0.640775	0.479135	0.757273	0.639863	0.738525	0.185806	0.160818	0	0	0.0418563	1.19423
chr3:48669804-48669823_SLC26A6_+	SLC26A6	0.640404	0.718783	0.586805	0.649822	0.872991	0.755835	0.181382	0.721245	0	0	0.0313922	0.0876501
chr3:48671001-48671020_SLC26A6_-	SLC26A6	1.2467	0.930517	1.10362	1.26894	1.08628	1.17702	0.225622	0.155945	0	0	0	0.0273907
chr8:92301453-92301472_SLC26A7_+	SLC26A7	1.02692	0.991809	0.952886	1.00799	1.08628	1.00393	0.955575	2.12962	4.23852	0.0615234	0.104641	0.0328688
chr8:92262051-92262070_SLC26A7_+	SLC26A7	0.863977	0.958377	1.07671	0.880074	0.773788	0.773144	0.278709	0.462961	0.02717	0	2.37011	0
chr8:92330500-92330519_SLC26A7_+	SLC26A7	1.0345	1.30941	0.925968	1.02334	0.828349	1.15972	2.2341	0.389862	0	0	0.507508	0.0766938
chr8:92307778-92307797_SLC26A7_+	SLC26A7	0.826083	0.79679	0.79138	0.798206	0.798588	0.709677	0.145991	0.0925922	0	0	0.0680165	0.980585
chr6:35960361-35960380_SLC26A8_+	SLC26A8	1.16334	1.08653	1.18438	1.15638	1.07636	1.32127	0.40258	1.42787	0.19019	0	0.120337	0.158866
chr6:35965636-35965655_SLC26A8_-	SLC26A8	1.1406	0.891514	0.780612	1.11033	1.06644	0.888538	2.30931	0.326509	0.0203775	0.0527344	0.0209281	0.169822
chr6:35959450-35959469_SLC26A8_-	SLC26A8	0.750296	0.863654	0.839831	0.834023	0.803549	0.600052	0.734377	0.107212	0	0	2.2864	0.0219125
chr6:35945050-35945069_SLC26A8_+	SLC26A8	0.54567	0.462473	0.425299	0.424687	0.401774	0.484657	0.00884792	0.789471	0	0	0.0627844	0.662854
chr1:205904852-205904871_SLC26A9_-	SLC26A9	0.708613	0.685351	0.726777	0.695872	0.56546	0.767374	0.482211	2.02241	2.54719	0.848144	8.884	0.651898
chr1:205901893-205901912_SLC26A9_+	SLC26A9	1.36417	1.18683	1.31897	1.26894	1.05652	1.2001	0.80516	4.02045	0.210567	0	6.43541	6.64497
chr1:205899086-205899105_SLC26A9_+	SLC26A9	1.18607	1.28712	1.29205	1.19731	1.51285	1.35589	0.172534	1.18908	0	0	0	0.208169
chr1:205902096-205902115_SLC26A9_-	SLC26A9	0.731349	0.696495	0.629874	0.629355	0.644823	0.744295	0.21235	0.0146198	0	0	0	0
chr19:17581412-17581431_SLC27A1_+	SLC27A1	0.689666	0.729927	0.753695	0.849374	0.872991	0.917387	0	0.0438595	0	7.9541	2.53231	2.7555
chr19:17598087-17598106_SLC27A1_-	SLC27A1	1.12165	1.08096	1.31897	1.27406	0.947394	1.20587	2.86673	0.570173	0	11.1973	1.79982	0.0602594
chr19:17597371-17597390_SLC27A1_-	SLC27A1	0.829872	0.969521	0.909817	0.900541	0.927553	0.871229	0.199078	0.0682258	0	0	0.0680165	0.881979
chr19:17599666-17599685_SLC27A1_-	SLC27A1	0.42441	0.51262	0.462984	0.286536	0.347212	0.282717	0.63705	0.350876	0	0	0.0418563	0
chr15:50497539-50497558_SLC27A2_+	SLC27A2	0.712402	0.807934	0.705243	0.731689	0.927553	0.755835	1.68995	0.243664	9.09515	0.0395508	5.08554	0.219125
chr15:50518254-50518273_SLC27A2_+	SLC27A2	1.01555	1.21469	1.51816	1.34569	1.29957	1.21164	1.67226	1.36452	0.360002	0.074707	0.931303	5.43431
chr15:50494799-50494818_SLC27A2_-	SLC27A2	1.48543	1.48214	1.53969	1.38151	1.30949	1.35589	0.0973271	0.248537	0.013585	0.118652	0	0.679288
chr15:50474913-50474932_SLC27A2_+	SLC27A2	1.05345	0.975093	1.02287	1.02334	1.01188	1.14818	2.07484	0.233917	0	0	0	0.49851
chr1:153749062-153749081_SLC27A3_+	SLC27A3	0.913239	1.02524	0.985187	0.85449	0.818429	0.998163	0.0575115	0.501947	3.95323	0.0263672	0.455187	2.67333
chr1:153752328-153752347_SLC27A3_+	SLC27A3	0.659351	0.763358	1.04979	1.05404	0.679544	0.669289	1.03078	3.42591	0.013585	0.0263672	0.0261602	0
chr1:153747955-153747974_SLC27A3_+	SLC27A3	0.9625	0.930517	0.759078	0.864724	0.907712	0.825071	0.185806	0.653019	0	0	0	1.47362
chr1:153749587-153749606_SLC27A3_-	SLC27A3	0.208415	0.183875	0.226108	0.271186	0.28769	0.271177	1.66783	0	0	0	0	0
chr9:131112628-131112647_SLC27A4_+	SLC27A4	1.0345	1.11439	1.2113	0.85449	1.26981	1.02701	0.123871	1.65204	0.48906	0.408691	42.9289	0.109563
chr9:131107646-131107665_SLC27A4_-	SLC27A4	0.96629	1.12554	0.877516	0.951708	1.10116	0.963545	0.68129	1.17933	0	0	2.18176	3.02941
chr9:131110928-131110947_SLC27A4_-	SLC27A4	1.22397	1.27041	1.08747	1.07451	0.996995	1.03855	0.411428	0.394735	0	0	0.381939	0.810763
chr9:131105462-131105481_SLC27A4_+	SLC27A4	1.04587	0.980665	0.915201	1.29453	1.01684	0.900078	0.884792	1.56432	0	0.360351	0.0104641	0.860067
chr19:59021278-59021297_SLC27A5_+	SLC27A5	0.788189	0.835794	1.01749	0.772623	0.719226	0.755835	0.16811	0.307016	0.0543399	0	0	0.0164344
chr19:59012636-59012655_SLC27A5_+	SLC27A5	1.94395	1.71059	1.95961	2.0825	1.76086	1.76554	0.690138	0.355749	0	0	1.04118	0.547813
chr19:59022666-59022685_SLC27A5_+	SLC27A5	0.579774	0.462473	0.640641	0.480971	0.525779	0.519276	0	0.00974655	0	0	0	0.295819
chr19:59022274-59022293_SLC27A5_+	SLC27A5	0	0	0.0215341	0.0102334	0.00496018	0.0115395	0	0	0	0	0	0
chr5:128320971-128320990_SLC27A6_-	SLC27A6	1.90226	2.03934	1.93807	1.8676	1.81542	2.29635	0.252166	2.66568	1.09359	0	7.52367	1.48457
chr5:128324400-128324419_SLC27A6_-	SLC27A6	0.553248	0.785646	0.586805	0.644705	0.545619	0.571203	0.261014	1.84697	0.0883024	0	0.0470883	0.169822
chr5:128302035-128302054_SLC27A6_-	SLC27A6	1.11029	1.14225	1.4051	0.946591	1.19044	1.05586	1.91115	1.35964	0	0.0615234	23.3297	0.0547813
chr5:128359358-128359377_SLC27A6_+	SLC27A6	0.66314	0.763358	0.640641	0.634472	0.753947	0.732756	1.86691	1.58381	0	0.074707	0.0575524	0
chr15:85438222-85438241_SLC28A1_-	SLC28A1	0.727559	0.746643	0.759078	0.76239	0.689465	0.819302	2.09696	0.350876	0	0	0.941767	0.0602594
chr15:85447388-85447407_SLC28A1_-	SLC28A1	1.88711	1.86103	1.72811	2.0211	1.86007	1.78285	2.96405	0.0682258	0	0	0.601684	0.301297
chr15:85431045-85431064_SLC28A1_+	SLC28A1	0.894292	0.79679	0.726777	0.982408	0.83827	0.928927	0.0442396	0.380115	0	0.180176	0.104641	0
chr15:85432044-85432063_SLC28A1_+	SLC28A1	0.708613	0.813506	0.823681	0.803323	0.793628	0.726986	0.486635	0.0389862	0	0	0.0627844	0
chr15:45555331-45555350_SLC28A2_-	SLC28A2	0.913239	1.0531	0.893667	0.910774	1.0962	1.15972	0.707833	0.112085	1.01887	0	0.251138	0.082172
chr15:45558328-45558347_SLC28A2_-	SLC28A2	1.22776	0.724355	0.802147	0.982408	0.858111	0.928927	0.836128	0.730991	0.835477	0	1.72134	0.109563
chr15:45557840-45557859_SLC28A2_-	SLC28A2	1.48922	1.47657	1.53431	1.51455	1.1706	1.33858	5.89714	0.735865	0.230945	0.00439453	0.722021	1.44623
chr15:45545667-45545686_SLC28A2_+	SLC28A2	1.65217	1.67159	1.86809	1.89318	1.69638	1.59822	2.1412	0.121832	0.0679249	0.202148	0.146497	1.06276
chr9:86914535-86914554_SLC28A3_+	SLC28A3	1.19365	1.20912	1.07132	1.37639	1.32437	1.29242	2.07041	0.81871	0.720004	0.0395508	0	0.58616
chr9:86955501-86955520_SLC28A3_+	SLC28A3	0.640404	0.846938	0.866749	0.798206	0.679544	0.790453	0	0.409355	0	0	0.00523204	0.186256
chr9:86917258-86917277_SLC28A3_+	SLC28A3	1.04208	1.06982	0.909817	0.79309	0.818429	0.980854	0.331797	0.26803	0	0.760254	0	0.0273907
chr9:86928276-86928295_SLC28A3_-	SLC28A3	0.344833	0.406753	0.592189	0.455387	0.411695	0.438499	0	0.399609	0	0	0	0.180778
chr6:44197162-44197181_SLC29A1_+	SLC29A1	1.24291	1.3317	1.14131	1.45826	1.27477	1.22318	1.78286	0.25341	6.77212	0.0307617	0.0732485	0.136953
chr6:44197760-44197779_SLC29A1_-	SLC29A1	0.818504	0.891514	0.812914	0.905657	0.659703	0.698137	0.376036	0.467834	0.013585	0	3.01365	1.89543
chr6:44197488-44197507_SLC29A1_-	SLC29A1	0.981447	0.780074	0.89905	1.09498	1.0962	0.790453	0.530875	0.370369	0	0	3.34327	0.14791
chr6:44198195-44198214_SLC29A1_-	SLC29A1	1.16334	1.05867	0.920584	0.915891	1.0466	1.18856	0.4247	0.0194931	0	1.24365	1.11966	0.125997
chr11:66136845-66136864_SLC29A2_+	SLC29A2	1.03071	1.0921	1.00672	1.02846	1.20036	1.2578	0.269861	4.28848	12.1178	0.215332	0.240674	0.0328688
chr11:66136012-66136031_SLC29A2_+	SLC29A2	1.08376	0.975093	0.952886	1.20754	1.25988	1.18856	2.30046	1.13547	0.169812	0	0.0627844	6.17385
chr11:66136535-66136554_SLC29A2_+	SLC29A2	0.776821	0.51262	0.678325	0.782856	0.739066	0.755835	0.23447	0.209551	0	0	0.790038	0.881979
chr11:66138771-66138790_SLC29A2_+	SLC29A2	1.26186	1.39299	1.0121	1.02846	1.16068	1.15972	0.0530875	0.209551	0	0	0.235442	0.41086
chr10:73111331-73111350_SLC29A3_-	SLC29A3	1.40965	1.28712	1.52354	1.43268	1.43349	1.62129	1.0706	1.29142	0.176605	0.544922	3.38513	0.191735
chr10:73115899-73115918_SLC29A3_+	SLC29A3	0.651772	0.980665	0.823681	1.10009	0.758907	0.657749	0.119447	0.0292396	0.149435	0	0.141265	0.104084
chr10:73103986-73104005_SLC29A3_-	SLC29A3	1.08376	1.42085	1.06594	1.19219	1.31445	1.13664	0.0707833	1.3499	0.129057	16.1191	0.868518	0.509466
chr10:73082693-73082712_SLC29A3_+	SLC29A3	0.367569	0.646347	0.511436	0.266069	0.451376	0.617361	0.199078	0.121832	0	0.0966796	0.0104641	0
chr7:5334525-5334544_SLC29A4_+	SLC29A4	0.60251	0.791218	0.785996	0.475854	0.674584	0.842381	3.46396	0.0584793	1.52152	0.0659179	0	0.0273907
chr7:5327487-5327506_SLC29A4_+	SLC29A4	0.617668	0.690923	0.651408	0.588421	0.674584	0.588512	0	0.00487327	0	0	0.209281	0
chr7:5331435-5331454_SLC29A4_-	SLC29A4	0.534301	0.562768	0.597572	0.38887	0.634903	0.513506	0.00884792	0.0292396	0	0	0.0104641	0
chr7:5330764-5330783_SLC29A4_-	SLC29A4	0.36378	0.206162	0.333779	0.40422	0.223208	0.311565	0.291981	0.326509	0	0	0	0.202691
chr1:43395315-43395334_SLC2A1_+	SLC2A1	0.742717	0.757786	0.850598	0.695872	0.83827	0.830841	0.725529	0.160818	0.10868	0	1.03594	0.90937
chr1:43395668-43395687_SLC2A1_-	SLC2A1	0.989026	1.0921	0.769845	0.926124	0.897792	0.905848	1.45106	1.18421	0	0	0.115105	0.739548
chr1:43396474-43396493_SLC2A1_+	SLC2A1	1.08755	0.952805	1.11439	0.936358	1.00692	1.10779	0.809584	0.107212	0	0	0.0889446	0.383469
chr1:43394949-43394968_SLC2A1_-	SLC2A1	0.583563	0.640775	0.489902	0.695872	0.57042	0.496197	0.159263	0	0	0	0.00523204	0
chr20:45357998-45358017_SLC2A10_-	SLC2A10	0.810926	0.941661	0.925968	0.752156	0.828349	0.819302	0.0221198	0.292396	0.0475475	0	1.49636	0.0438251
chr20:45355557-45355576_SLC2A10_-	SLC2A10	0.689666	0.629631	0.802147	0.716339	0.739066	0.952005	0.00442396	0.0341129	0.00679249	0	0.418563	1.19423
chr20:45362430-45362449_SLC2A10_-	SLC2A10	0.583563	0.557196	0.678325	0.716339	0.803549	0.86546	0.924607	0.380115	0.00679249	0.0131836	0	1.5777
chr20:45354682-45354701_SLC2A10_-	SLC2A10	0.776821	1.00295	0.683709	0.910774	0.704345	0.819302	1.09714	1.39863	0	0	0	0.317732
chr22:24210802-24210821_SLC2A11_+	SLC2A11	1.09513	1.10325	1.05517	1.26383	1.27477	1.07317	1.02636	1.87134	3.89889	0.0834961	6.49296	0.26295
chr22:24204382-24204401_SLC2A11_-	SLC2A11	0.882924	0.941661	0.672942	0.951708	0.887872	0.992394	2.57032	0.443468	0.122265	0	0.606916	3.4074
chr22:24219242-24219261_SLC2A11_+	SLC2A11	0.977658	0.997381	0.872133	0.926124	0.868031	0.963545	1.15023	0.126705	0.0203775	0	0	0.745026
chr22:24217384-24217403_SLC2A11_-	SLC2A11	0.826083	1.06982	0.909817	0.818673	0.778748	0.894308	0.194654	0.053606	0	0	0.371475	0.00547813
chr6:134328048-134328067_SLC2A12_+	SLC2A12	0.882924	0.858082	0.89905	0.931241	0.84819	0.980854	1.44663	0.458088	0.169812	0	1.21383	0.41086
chr6:134349862-134349881_SLC2A12_+	SLC2A12	1.43996	1.61587	1.37818	1.16661	1.45333	1.64437	0.119447	1.63255	0	0.0351562	0.863286	0.90937
chr6:134349903-134349922_SLC2A12_+	SLC2A12	1.26186	1.22026	1.50201	1.36616	1.44837	1.24049	1.46433	2.19785	0	0	0.104641	0.860067
chr6:134327999-134328018_SLC2A12_+	SLC2A12	0.735138	0.685351	0.79138	0.736806	0.892832	0.715447	0.455668	0.233917	0	0	0	0
chr12:40441977-40441996_SLC2A13_-	SLC2A13	1.77343	1.93904	1.72273	1.81643	1.72614	2.06556	2.0129	1.07699	4.27248	0.0131836	0.523204	0.23556
chr12:40422208-40422227_SLC2A13_-	SLC2A13	0.829872	0.958377	0.8829	0.782856	0.937473	0.796223	0.349493	0.199804	0	0	0.627844	0.164344
chr12:40265727-40265746_SLC2A13_+	SLC2A13	0.344833	0.345461	0.4576	0.332586	0.248009	0.236559	0.0442396	1.2573	0	0	0	0.438251
chr12:40499104-40499123_SLC2A13_+	SLC2A13	0.280414	0.48476	0.392998	0.475854	0.248009	0.455809	0	0.00487327	0	0	0	0
chr12:7981398-7981417_SLC2A14_+	SLC2A14	1.31491	1.24255	1.55584	1.07963	1.21524	1.14818	2.91096	0.321636	0	0	0.0784806	0.90937
chr3:170724995-170725014_SLC2A2_-	SLC2A2	1.45133	1.34284	1.58814	1.42244	1.77078	1.47128	1.17235	4.44443	15.0861	2.35547	1.40219	0.334166
chr3:170716079-170716098_SLC2A2_+	SLC2A2	1.62185	1.66044	1.83579	1.70386	1.66166	1.84631	0.809584	1.08674	0.529814	0	2.57939	4.14147
chr3:170716080-170716099_SLC2A2_+	SLC2A2	1.98184	2.15078	2.20725	2.1132	2.1924	1.97325	0.867096	1.12573	0.230945	0	0.905142	1.58318
chr3:170715746-170715765_SLC2A2_-	SLC2A2	0.54188	0.640775	0.769845	0.721456	0.704345	0.692368	0.225622	0.960035	0	0	0.429027	0.104084
chr17:7186673-7186692_SLC2A4_-	SLC2A4	1.2467	1.45428	1.41049	1.50431	1.121	1.21741	0.437972	5.29725	1.74567	0.118652	2.54277	2.12004
chr17:7187329-7187348_SLC2A4_+	SLC2A4	2.36836	2.70797	2.34722	2.74767	2.91658	2.33097	0.44682	0.492201	0.02717	0.391113	3.17061	1.99404
chr17:7187069-7187088_SLC2A4_+	SLC2A4	1.31491	1.03081	1.3082	1.22801	1.13092	1.17702	0.185806	5.27776	0	0	0.193585	4.09764
chr17:7186910-7186929_SLC2A4_-	SLC2A4	0.860187	0.936089	0.764462	0.931241	0.793628	0.801993	0.482211	0.277777	0	0	0.115105	1.6544
chr20:62373361-62373380_SLC2A4RG_-	SLC2A4RG	1.34144	1.50443	1.18438	1.29453	1.36405	1.3155	0.150415	3.00681	22.9518	13.9702	0.774342	0.640941
chr20:62373551-62373570_SLC2A4RG_+	SLC2A4RG	0.647983	0.562768	0.527586	0.624238	0.426575	0.478888	0.0353917	0.0974655	0.0339625	0	0.0209281	1.07919
chr20:62371727-62371746_SLC2A4RG_+	SLC2A4RG	1.41723	1.47657	1.12516	1.14614	1.1458	1.17702	0.283133	0.404482	0	0	0.575524	2.65689
chr20:62373753-62373772_SLC2A4RG_+	SLC2A4RG	0.837451	1.02524	0.850598	0.997758	1.12596	0.992394	0.265438	0.394735	0	0.0483398	0.00523204	0.0273907
chr1:9117543-9117562_SLC2A5_+	SLC2A5	0.375148	0.406753	0.462984	0.40422	0.535699	0.403881	1.03963	0.774851	2.88002	0.202148	0.0627844	0.00547813
chr1:9099946-9099965_SLC2A5_+	SLC2A5	1.40965	1.49329	0.931351	1.56571	1.30949	1.15972	0.415852	2.59746	0	0	0.361011	0.553291
chr1:9100193-9100212_SLC2A5_+	SLC2A5	0.697244	0.607344	0.780612	0.690756	0.813469	0.761604	0.115023	0.974655	0	0	0.361011	0
chr1:9118199-9118218_SLC2A5_+	SLC2A5	2.16752	2.27336	2.59486	1.9904	2.01383	2.3829	1.54396	0.448341	0	0	0.115105	0.082172
chr9:136343478-136343497_SLC2A6_+	SLC2A6	1.01555	0.919373	1.06594	1.21266	0.932513	1.1251	2.19871	2.30993	0	0	0.528436	0.608073
chr9:136342183-136342202_SLC2A6_-	SLC2A6	0.413042	0.473617	0.484518	0.557721	0.476177	0.530815	0	1.19395	0	0.206543	0.130801	0.120519
chr9:136344156-136344175_SLC2A6_-	SLC2A6	0.538091	0.51262	0.619106	0.537254	0.818429	0.732756	0.00884792	1.73489	0	0.00878906	0	0.00547813
chr9:136340603-136340622_SLC2A6_-	SLC2A6	0.375148	0.423469	0.592189	0.547488	0.500978	0.43273	0.194654	0.224171	0	0	0	0.136953
chr1:9078354-9078373_SLC2A7_-	SLC2A7	0.799557	0.82465	0.812914	0.752156	0.942434	1.05009	0	0.545807	0.00679249	0	0	0.0712157
chr1:9085055-9085074_SLC2A7_-	SLC2A7	1.62185	1.63816	1.66351	1.55036	1.46325	1.55783	6.97658	0.467834	0	0.0791015	2.49568	1.33666
chr1:9086392-9086411_SLC2A7_-	SLC2A7	0.469882	0.356605	0.306861	0.230252	0.357133	0.357723	5.03889	0.326509	0	0.175781	0.00523204	0
chr1:9079326-9079345_SLC2A7_+	SLC2A7	0.704823	0.657491	0.710627	0.603772	0.674584	0.692368	0.486635	0.116959	0	0	0	0.109563
chr9:130164927-130164946_SLC2A8_-	SLC2A8	0.553248	0.468045	0.656791	0.593538	0.699385	0.571203	1.22986	0.0828457	0.0747174	0	0.0680165	0
chr9:130162202-130162221_SLC2A8_+	SLC2A8	1.72416	1.6883	1.39972	1.63735	1.5575	1.40204	0.557419	0.302143	0	0.751465	2.54277	0.471119
chr9:130159670-130159689_SLC2A8_-	SLC2A8	0.428199	0.479189	0.436066	0.547488	0.391854	0.484657	0.393732	0.233917	0	0	0	0.312253
chr9:130160284-130160303_SLC2A8_-	SLC2A8	0.265256	0.300886	0.242259	0.240485	0.441456	0.323105	1.49972	0.633526	0	0	0	0
chr4:10020619-10020638_SLC2A9_-	SLC2A9	0.860187	0.735499	0.850598	0.931241	0.694425	0.819302	5.5034	1.40838	0.360002	0	0.292994	4.57972
chr4:10023048-10023067_SLC2A9_-	SLC2A9	0.970079	1.00852	0.872133	0.803323	0.778748	0.934696	0.0486635	0.921049	0	0	1.70041	5.637
chr4:9922021-9922040_SLC2A9_+	SLC2A9	0.848819	0.835794	0.888283	0.772623	0.83827	0.692368	0.110599	0.0877189	0	0	0	0
chr4:9943604-9943623_SLC2A9_+	SLC2A9	0.769242	0.846938	0.8829	0.992641	1.03668	0.675058	0.977695	0.467834	0	0	0	0.153388
chr1:211749476-211749495_SLC30A1_+	SLC30A1	1.46649	1.53229	1.48047	1.29453	1.6815	1.71938	0.145991	2.72416	5.54267	0.457031	9.19792	3.56626
chr1:211748847-211748866_SLC30A1_+	SLC30A1	1.6408	1.1924	1.55046	1.48896	1.31445	1.48282	5.01234	1.19395	3.51851	0.0571289	15.6909	0.14791
chr1:211751378-211751397_SLC30A1_-	SLC30A1	0.886713	0.707639	0.759078	0.685639	0.734106	0.750065	0.0530875	0.774851	0	0	0	1.02989
chr1:211751723-211751742_SLC30A1_-	SLC30A1	0.287992	0.161587	0.193807	0.204668	0.27777	0.20771	0.0884792	1.423	0	0	0	0
chr1:220091806-220091825_SLC30A10_-	SLC30A10	1.35281	1.64373	1.46432	1.30988	1.36901	1.40204	0.296405	0.146198	0	0	1.45974	0.109563
chr1:220101348-220101367_SLC30A10_+	SLC30A10	1.25428	1.48771	1.19514	1.16661	1.1954	1.28665	2.46414	0.760231	0	3.34863	0.816198	0.14791
chr1:220101660-220101679_SLC30A10_+	SLC30A10	0.66314	0.82465	0.597572	0.660055	1.0218	0.750065	0.101751	0.165691	0	0	0.549364	0
chr1:220089187-220089206_SLC30A10_+	SLC30A10	1.07618	1.01967	1.36203	1.13591	1.24004	1.10779	0.990967	6.73974	0	0	0.125569	0.84911
chr1:26371501-26371520_SLC30A2_+	SLC30A2	0.799557	0.735499	0.683709	0.757273	0.649783	0.698137	0.0707833	0.00974655	0	0	3.30142	0
chr1:26372378-26372397_SLC30A2_-	SLC30A2	0.651772	0.819078	0.635257	0.900541	0.763867	0.750065	0.345069	0.423975	0	0.487793	0.0104641	1.55579
chr1:26370826-26370845_SLC30A2_+	SLC30A2	0.765453	0.657491	0.936735	0.900541	0.803549	0.709677	0.756497	0.633526	0	0	0	0.0547813
chr1:26369936-26369955_SLC30A2_-	SLC30A2	0.54567	0.501476	0.554504	0.521904	0.57538	0.496197	0.203502	0.346003	0	0.37793	0	1.0025
chr2:27480874-27480893_SLC30A3_+	SLC30A3	0.894292	0.629631	0.802147	0.844257	0.654743	0.663519	0.106175	1.14035	0.346417	0	0.0104641	0.0109563
chr2:27485755-27485774_SLC30A3_-	SLC30A3	1.2846	1.31498	0.985187	1.04893	1.15076	1.09048	3.287	0.677385	0.21736	0	0.0523204	0.0547813
chr2:27481066-27481085_SLC30A3_+	SLC30A3	1.61806	1.25369	1.4051	1.60665	1.5823	1.45974	2.5305	0.272903	0.00679249	0	0.554596	1.1285
chr2:27481679-27481698_SLC30A3_-	SLC30A3	1.53848	1.56572	1.43202	1.61688	1.77574	1.6386	1.56166	1.90058	0	0	1.50159	0.301297
chr15:45781142-45781161_SLC30A4_-	SLC30A4	1.04208	1.0141	0.99057	0.982408	0.996995	1.01547	1.22101	1.58869	1.4468	0.0395508	0.0941767	0.476597
chr15:45814454-45814473_SLC30A4_+	SLC30A4	0.875345	1.01967	0.802147	1.04893	0.932513	1.04432	2.86673	5.73097	0.29887	0	7.16266	0.268428
chr15:45814187-45814206_SLC30A4_+	SLC30A4	1.26944	1.43199	1.2436	1.28429	1.29957	1.49436	3.42857	0.389862	0	0	0.742949	2.21864
chr15:45814511-45814530_SLC30A4_-	SLC30A4	0.401673	0.629631	0.462984	0.573071	0.753947	0.461578	1.91557	1.13547	0	0	0.711557	0
chr5:68411205-68411224_SLC30A5_-	SLC30A5	1.67869	1.39856	1.30282	1.4685	1.20532	1.37897	0.283133	2.45126	0.0203775	0	0.355779	0.624507
chr5:68411987-68412006_SLC30A5_+	SLC30A5	0.826083	0.791218	0.629874	0.690756	0.709305	1.00393	0.181382	0.969782	0	0	0.711557	0.0109563
chr5:68412329-68412348_SLC30A5_+	SLC30A5	1.43238	1.43199	1.36742	1.39174	1.68646	1.26934	0.106175	0.545807	0	20.105	0.585988	1.47362
chr5:68390082-68390101_SLC30A5_+	SLC30A5	0.932185	0.679779	0.656791	0.711222	0.679544	0.726986	0	3.48439	0	0	0	0.580682
chr2:32429685-32429704_SLC30A6_-	SLC30A6	0.780611	0.585056	0.785996	0.76239	0.897792	0.778914	3.1764	5.02435	1.29057	0	0.136033	0
chr2:32422440-32422459_SLC30A6_+	SLC30A6	1.70901	1.44314	1.58276	1.54525	1.59718	1.64437	1.40239	2.8996	0	0	0.0837126	0.164344
chr2:32396420-32396439_SLC30A6_+	SLC30A6	0.951132	1.07539	1.00672	0.874957	0.932513	0.917387	1.35373	0.857696	0	0.0527344	0.0156961	0.186256
chr2:32445414-32445433_SLC30A6_-	SLC30A6	0.666929	0.807934	0.613723	0.567955	0.719226	0.825071	0.738801	0.0925922	0	0	0	0
chr1:101376623-101376642_SLC30A7_+	SLC30A7	0.685876	0.401181	0.602956	0.537254	0.525779	0.490427	0.238894	0.404482	0.224152	0	0	0.0383469
chr1:101377697-101377716_SLC30A7_-	SLC30A7	0.818504	0.718783	0.845215	0.675405	0.877951	0.709677	0.530875	0.155945	0.129057	0	0.905142	0.0876501
chr1:101379223-101379242_SLC30A7_-	SLC30A7	1.30733	1.20354	1.20591	1.40709	1.28965	1.22895	2.63226	2.0419	0	0	2.04573	0.284863
chr1:101361871-101361890_SLC30A7_+	SLC30A7	0.731349	0.913801	0.785996	1.14614	0.992035	0.871229	0.221198	0.0243664	0	0	0	0
chr8:118159327-118159346_SLC30A8_-	SLC30A8	1.44375	1.51557	1.09286	1.52478	1.44837	1.35589	2.06599	2.27095	1.34491	1.08545	0.0366243	0.805285
chr8:118165256-118165275_SLC30A8_-	SLC30A8	0.822294	0.947233	0.925968	0.915891	0.84323	0.85969	1.43779	0.053606	0	0	0.0470883	0.0219125
chr8:118159229-118159248_SLC30A8_+	SLC30A8	0.742717	0.629631	0.705243	0.670289	0.639863	0.663519	0.106175	0.23879	0	0	0	0
chr8:118184842-118184861_SLC30A8_+	SLC30A8	0.431988	0.495904	0.4576	0.496321	0.401774	0.553894	0.0353917	1.22807	0	0	0	0.947717
chr4:41992756-41992775_SLC30A9_+	SLC30A9	1.58775	1.56015	1.53969	1.78061	1.84519	1.48859	0.393732	0.0194931	0.210567	0	0.00523204	0.0164344
chr4:42072701-42072720_SLC30A9_-	SLC30A9	0.647983	0.835794	0.925968	0.890307	0.783708	0.623131	0.0575115	0.199804	0.00679249	0	0.418563	0.142431
chr4:42065090-42065109_SLC30A9_-	SLC30A9	0.848819	0.941661	0.89905	0.798206	0.620022	0.755835	0.0663594	0.219297	0.00679249	0	0	0.00547813
chr4:42069183-42069202_SLC30A9_-	SLC30A9	1.58775	1.60472	1.44279	1.30476	1.45333	1.03855	0.137143	1.01364	0	0.0439453	0.0104641	0
chr9:116018510-116018529_SLC31A1_+	SLC31A1	2.3532	2.25107	2.89634	2.40485	2.23208	2.59638	0.154839	0.526314	13.1299	0.193359	0.601684	1.81326
chr9:116019444-116019463_SLC31A1_+	SLC31A1	1.33765	1.39856	1.58276	1.45315	1.5823	1.3905	0.0796313	0.0682258	0.013585	0.0131836	16.2455	0.0766938
chr9:116021115-116021134_SLC31A1_-	SLC31A1	1.16334	1.10882	0.872133	0.767506	0.897792	1.03855	0.0929031	0.716371	0	0	0.0837126	0
chr9:116022588-116022607_SLC31A1_+	SLC31A1	1.06102	1.11439	1.25436	1.01822	1.06148	1.29819	0	0.180311	0	0	0	0
chr9:115923799-115923818_SLC31A2_-	SLC31A2	0.822294	0.841366	0.909817	0.670289	0.679544	0.900078	1.34488	0.81871	1.12076	0	1.17721	0.372513
chr9:115923798-115923817_SLC31A2_-	SLC31A2	0.822294	0.735499	0.678325	0.695872	0.778748	0.669289	1.58378	0.730991	0.808307	0.00439453	0.455187	0
chr9:115925134-115925153_SLC31A2_-	SLC31A2	1.06481	1.3317	1.14131	1.40198	1.08132	1.15395	1.62359	13.8547	0	0	0.136033	0
chr9:115925056-115925075_SLC31A2_+	SLC31A2	0.598721	0.76893	0.796763	0.80844	0.629942	0.750065	1.11041	1.45224	0	0	0.0837126	0.0328688
chr20:37357255-37357274_SLC32A1_+	SLC32A1	0.587353	0.941661	0.845215	0.665172	0.808509	0.65198	0.628202	0.229044	0.319247	0	0	0.104084
chr20:37356890-37356909_SLC32A1_-	SLC32A1	1.05723	1.17568	0.969036	0.895424	1.15076	1.21741	4.89732	1.6228	0	0	3.14445	0.0273907
chr20:37353544-37353563_SLC32A1_+	SLC32A1	0.54188	0.462473	0.44145	0.424687	0.332332	0.501967	0.0265438	0.399609	0	0.149414	0.0627844	0.723113
chr20:37353557-37353576_SLC32A1_+	SLC32A1	1.06481	1.26483	1.11978	1.16661	1.35909	1.30396	0.21235	0.180311	0	0	0	0
chr3:155571745-155571764_SLC33A1_-	SLC33A1	1.04587	1.22583	1.02826	1.02334	1.29957	1.22318	0.407004	0.0730991	5.31173	0.0791015	0.0732485	0.306775
chr3:155551312-155551331_SLC33A1_-	SLC33A1	0.655561	0.54048	0.619106	0.639589	0.481137	0.611591	0.831704	0.204678	0	0.0175781	2.0248	0.788851
chr3:155551712-155551731_SLC33A1_+	SLC33A1	1.07997	0.802362	1.14669	1.03869	0.952354	1.09625	1.48645	1.11598	0	0	0.361011	0.476597
chr3:155547583-155547602_SLC33A1_-	SLC33A1	1.62564	1.56015	1.35665	1.61176	1.0466	1.43089	0.384884	0.263157	0	0.00878906	0.0209281	2.67881
chr5:176812985-176813004_SLC34A1_+	SLC34A1	1.31112	1.25369	1.33512	1.17173	1.18548	1.2001	0.291981	0.555553	0.040755	0	0.209281	2.15291
chr5:176813562-176813581_SLC34A1_-	SLC34A1	0.886713	0.869226	0.97442	0.890307	0.912672	0.905848	0.243318	1.02339	0.02717	0.153809	0.109873	1.21067
chr5:176813322-176813341_SLC34A1_+	SLC34A1	0.924607	0.696495	0.855982	0.813557	0.823389	1.02701	0.336221	0.423975	0	0	5.08031	0.142431
chr5:176812848-176812867_SLC34A1_-	SLC34A1	1.48164	1.30941	1.28128	1.74991	1.46821	1.56937	0.902488	0.984402	0	0.00439453	0.350547	0.230082
chr4:25667867-25667886_SLC34A2_-	SLC34A2	0.7844	0.835794	0.904434	0.951708	0.798588	0.755835	4.56553	0.0974655	5.82796	0.0791015	0.0156961	2.2789
chr4:25665861-25665880_SLC34A2_-	SLC34A2	0.90187	0.88037	0.829064	1.00287	0.85315	0.830841	2.69861	0.302143	0.13585	0.00439453	0.0261602	0.23556
chr4:25664421-25664440_SLC34A2_-	SLC34A2	0.704823	0.85251	0.619106	0.562838	0.719226	0.703907	0.0132719	0.438595	0	0	0.0680165	0.208169
chr4:25671334-25671353_SLC34A2_-	SLC34A2	0.7844	0.807934	0.802147	0.82379	0.828349	0.807762	0.0796313	0.0584793	0	0	0	0.0219125
chr9:140126587-140126606_SLC34A3_+	SLC34A3	1.83785	1.80531	1.71196	1.71921	1.43349	1.66168	5.35299	0.516567	0.101887	0	0.0941767	1.15041
chr9:140126156-140126175_SLC34A3_-	SLC34A3	0.35999	0.468045	0.376847	0.537254	0.386894	0.548124	1.03078	0.116959	0.02717	3.2168	0.272066	4.56328
chr9:140127323-140127342_SLC34A3_-	SLC34A3	1.09134	0.947233	1.0121	1.16661	1.18052	1.0674	0.0442396	0.0682258	0	0	1.70041	0
chr9:140127091-140127110_SLC34A3_-	SLC34A3	1.13681	1.0141	1.18976	1.08474	1.2202	0.940466	0.486635	1.1306	0	0.0659179	0.30869	0.591638
chr6:88221113-88221132_SLC35A1_+	SLC35A1	2.19784	2.27893	2.29339	2.13878	1.89479	2.21558	0.247742	4.11792	1.05284	0.180176	1.96725	0.268428
chr6:88210934-88210953_SLC35A1_+	SLC35A1	0.325886	0.323174	0.446833	0.225135	0.376973	0.467348	1.33604	0.292396	0	0	0.732485	0
chr6:88216115-88216134_SLC35A1_-	SLC35A1	0.7844	0.874798	0.915201	0.900541	0.605142	0.830841	2.24737	0.29727	0	0.632812	0.109873	0
chr6:88210314-88210333_SLC35A1_-	SLC35A1	0.568406	0.523764	0.409149	0.40422	0.431535	0.519276	0.429124	0.214424	0	0	0.0784806	0
chrX:48760712-48760731_SLC35A2_+	SLC35A2	1.85679	1.72731	1.78733	1.57595	1.84023	1.74823	5.81308	3.05067	0.02717	2.46533	0.680165	0.514944
chrX:48763770-48763789_SLC35A2_+	SLC35A2	1.51954	1.70502	2.02421	1.85737	1.69142	1.73669	14.6389	8.8986	0	0.391113	0.89991	0.208169
chrX:48767182-48767201_SLC35A2_-	SLC35A2	0.731349	0.941661	0.656791	0.803323	0.748987	0.85392	0.663594	0.540934	0	0	0.235442	0.158866
chrX:48762712-48762731_SLC35A2_+	SLC35A2	0.852609	0.679779	0.839831	0.567955	0.709305	0.726986	4.63188	15.4385	0	0.0131836	0	0.328688
chr1:100472667-100472686_SLC35A3_-	SLC35A3	1.43996	1.36513	1.4697	1.38663	1.13092	1.28088	0.619354	0.628652	0.251322	0.0351562	0.136033	0.816242
chr1:100459216-100459235_SLC35A3_-	SLC35A3	0.96629	0.936089	1.00134	0.895424	1.13588	0.917387	1.13253	0.935669	0	0	2.37534	0
chr1:100464900-100464919_SLC35A3_-	SLC35A3	1.0345	0.997381	1.21668	1.08474	1.03172	0.900078	2.20756	0.419102	0	0.966796	0.455187	2.26247
chr1:100476942-100476961_SLC35A3_+	SLC35A3	0.795768	0.79679	0.4576	0.695872	0.595221	0.675058	0.0265438	0.263157	0	0	0.0732485	0.115041
chr5:139946834-139946853_SLC35A4_-	SLC35A4	1.27323	1.21469	1.28666	1.26383	1.31445	1.48859	0.0973271	0.672512	0.360002	0	0.0680165	4.36607
chr5:139947156-139947175_SLC35A4_-	SLC35A4	0.117471	0.0947233	0.113054	0.168851	0.148805	0.144243	0	0.0438595	0.346417	0.0175781	0	0.115041
chr5:139947489-139947508_SLC35A4_-	SLC35A4	0.735138	0.869226	0.726777	0.890307	0.823389	0.657749	0.583963	0.360622	0.0475475	0	0.455187	0.651898
chr5:139947001-139947020_SLC35A4_-	SLC35A4	1.1406	1.42085	1.59891	1.17684	1.28965	1.29819	0.59281	2.71929	0	0	0	0
chr3:112300150-112300169_SLC35A5_+	SLC35A5	1.16334	1.18126	1.17361	1.07963	1.04164	0.963545	0.238894	0.102339	0	0	0.596452	0.558769
chr3:112300011-112300030_SLC35A5_-	SLC35A5	0.742717	0.819078	0.54912	0.79309	0.778748	0.819302	0.0530875	0.750484	0	0	0.209281	0.443729
chr3:112299414-112299433_SLC35A5_-	SLC35A5	1.14439	1.00852	0.958269	1.00799	1.06148	0.940466	0.25659	0.199804	0	0	0.0209281	0.0766938
chr3:112300126-112300145_SLC35A5_+	SLC35A5	0.515355	0.551624	0.694476	0.588421	0.57042	0.530815	0.0486635	0.0877189	0	0	0	0
chr17:47780538-47780557_SLC35B1_+	SLC35B1	1.84542	1.44314	1.45355	1.72945	1.6815	1.43666	0	0.0730991	0.00679249	0	0.130801	0
chr17:47782602-47782621_SLC35B1_-	SLC35B1	1.37554	1.39299	1.55046	1.33034	1.17556	1.25203	0.575115	0.116959	0	0	0.00523204	0.202691
chr17:47783234-47783253_SLC35B1_+	SLC35B1	1.07618	0.952805	0.947502	0.972175	0.932513	1.15395	0.0575115	0.0389862	0	0	0	0
chr17:47785120-47785139_SLC35B1_+	SLC35B1	0.492618	0.434613	0.279944	0.312119	0.446416	0.507736	0	0.00487327	0	0	0	0
chr6:44222604-44222623_SLC35B2_+	SLC35B2	0.701034	0.807934	0.802147	0.685639	1.00692	1.06163	0.552995	1.65691	0.421135	0.175781	0.0104641	0.241038
chr6:44224193-44224212_SLC35B2_+	SLC35B2	0.727559	0.668635	0.629874	0.961941	0.977155	0.888538	0.628202	0.52144	0	0	1.58531	0.0438251
chr6:44224510-44224529_SLC35B2_+	SLC35B2	1.16713	1.2314	1.35127	1.03869	1.22516	1.19433	0.0663594	0.433721	0	0.206543	0.774342	0.613551
chr6:44224526-44224545_SLC35B2_+	SLC35B2	0.867766	0.718783	0.8829	0.654939	0.704345	0.813532	1.43779	0.0194931	0	0.0307617	0.156961	0
chr6:8422767-8422786_SLC35B3_+	SLC35B3	0.852609	1.12554	0.942118	0.997758	0.734106	1.07317	1.70765	1.19883	1.03925	0.149414	1.16151	0.3506
chr6:8413799-8413818_SLC35B3_-	SLC35B3	0.860187	1.04196	0.79138	0.956824	1.01188	0.836611	0.252166	0.258284	0.332832	0	0.810966	2.17482
chr6:8420993-8421012_SLC35B3_+	SLC35B3	0.583563	0.590628	0.732161	0.598655	0.510898	0.605822	0.163686	0.614033	0	0	2.04049	0.0383469
chr6:8421013-8421032_SLC35B3_-	SLC35B3	0.560827	0.384465	0.468367	0.475854	0.342252	0.438499	0.0752073	0.0974655	0	0.0659179	0.0732485	0
chr7:133981166-133981185_SLC35B4_+	SLC35B4	1.11029	1.28712	1.39972	1.04893	1.01684	1.04432	0.619354	0.384989	5.40682	0.0483398	1.3394	0.416338
chr7:134001471-134001490_SLC35B4_+	SLC35B4	1.4968	1.48214	1.54507	1.03869	1.27477	1.2001	0.791889	0.482454	0.101887	1.41504	0.727253	1.68726
chr7:133984319-133984338_SLC35B4_+	SLC35B4	1.31112	1.18683	1.15208	1.42244	1.06644	1.24626	1.62802	0.331383	0	0	0.251138	3.92234
chr7:133984921-133984940_SLC35B4_-	SLC35B4	0.708613	0.495904	0.543737	0.706106	0.788668	0.536585	0.486635	0.102339	0	0	0.0104641	0.169822
chr11:45832856-45832875_SLC35C1_+	SLC35C1	1.07997	1.11996	1.21668	1.18196	0.887872	1.02701	0.760921	0.141325	0.013585	1.21728	0	0.0876501
chr11:45827804-45827823_SLC35C1_-	SLC35C1	0.898081	0.958377	0.748311	0.834023	0.714265	0.738525	0.225622	0.175438	0	0	0	0.0164344
chr11:45827460-45827479_SLC35C1_+	SLC35C1	0.674508	0.668635	0.538353	0.527021	0.634903	0.64621	1.6059	0.633526	0	1.49414	0	1.77491
chr11:45832795-45832814_SLC35C1_-	SLC35C1	0.280414	0.195019	0.16689	0.307002	0.228168	0.282717	0	0	0	0	0	0
chr20:44984474-44984493_SLC35C2_+	SLC35C2	0.939764	1.18683	1.23821	1.08474	1.1458	1.15395	0.986543	2.39278	0.0203775	0.114258	0.146497	0.00547813
chr20:44983844-44983863_SLC35C2_-	SLC35C2	0.587353	0.746643	0.651408	0.741923	0.639863	0.796223	0.601658	0.682258	0.00679249	0.993164	2.65264	0.0383469
chr20:44987041-44987060_SLC35C2_+	SLC35C2	0.898081	0.919373	1.14131	1.11033	1.13092	1.21164	1.81825	0.799217	0	0.215332	0.978391	0.712157
chr20:44986323-44986342_SLC35C2_+	SLC35C2	0.356201	0.423469	0.285327	0.214902	0.317451	0.323105	0.0221198	0.745611	0	0	0	0
chr1:67518512-67518531_SLC35D1_-	SLC35D1	1.35281	1.30941	1.45355	1.24336	1.36901	1.43089	0.25659	0.458088	28.2839	0.338379	0	0.514944
chr1:67519628-67519647_SLC35D1_+	SLC35D1	1.11786	1.11439	1.05517	1.04893	1.06148	1.01547	4.93714	0.872316	0	0.808593	0.502276	0
chr1:67518645-67518664_SLC35D1_+	SLC35D1	1.14439	1.22583	1.16284	1.32011	1.13588	1.10779	0.0486635	0.151072	0	4.42969	0	0
chr1:67507934-67507953_SLC35D1_+	SLC35D1	1.05345	1.0531	0.866749	1.01822	0.858111	0.957775	0.561843	0.0828457	0	0	0	0.356079
chr9:99099049-99099068_SLC35D2_-	SLC35D2	0.337254	0.222878	0.382231	0.312119	0.317451	0.380802	0.00442396	1.48635	0	0	6.44064	1.3531
chr9:99086412-99086431_SLC35D2_+	SLC35D2	0.822294	0.980665	0.97442	0.859607	0.887872	0.744295	0.345069	0.0682258	0	0.0791015	0.204049	0.109563
chr9:99145818-99145837_SLC35D2_+	SLC35D2	0.701034	0.702067	0.538353	0.603772	0.654743	0.698137	0.0840552	5.2339	0	0	0	0.328688
chr9:99145782-99145801_SLC35D2_+	SLC35D2	0.666929	0.841366	0.80753	0.79309	0.83331	0.813532	0.327373	0.750484	0	0	0	0.0164344
chr6:137245179-137245198_SLC35D3_-	SLC35D3	0.958711	1.00852	0.737544	0.885191	1.05652	1.02701	0.437972	1.41812	1.10718	0.896484	0.0104641	0
chr6:137243937-137243956_SLC35D3_+	SLC35D3	0.818504	0.908229	0.785996	0.752156	0.863071	0.778914	1.02636	1.56432	0.19019	0	1.15628	0.23556
chr6:137243694-137243713_SLC35D3_-	SLC35D3	0.534301	0.518192	0.602956	0.562838	0.421615	0.65198	0.0840552	0.0925922	0.0883024	0	0.0994087	0
chr6:137245369-137245388_SLC35D3_+	SLC35D3	0.924607	0.76893	0.872133	1.01822	0.937473	1.00393	0.0707833	0.165691	0	0	0	0.0602594
chr19:16682807-16682826_SLC35E1_+	SLC35E1	1.13681	1.05867	0.995954	0.997758	0.977155	1.11933	0.185806	0.102339	0.10868	0	0.455187	0.120519
chr19:16678864-16678883_SLC35E1_+	SLC35E1	1.05345	0.885942	1.33512	1.26383	1.02676	1.10779	0.349493	4.02533	0.013585	0.0703125	0.0104641	0.0109563
chr19:16677367-16677386_SLC35E1_+	SLC35E1	1.11786	1.48771	1.04979	1.18708	1.12596	1.18279	0.464516	0.501947	0.00679249	0.074707	0	0.405382
chr19:16682325-16682344_SLC35E1_-	SLC35E1	1.1065	1.08096	0.97442	1.15638	1.02676	1.07317	0.570691	0.994148	0	2.79492	0.0994087	0.90937
chr1:1597217-1597236_SLC35E2B_+	SLC35E2B	1.22776	1.20912	1.47509	1.35593	1.31941	1.32127	0.0530875	1.20857	0.129057	0	0.533668	0
chr1:1602986-1603005_SLC35E2B_-	SLC35E2B	1.45891	1.34841	1.68505	1.63735	1.49301	1.6963	0.561843	1.30604	0.0339625	0	1.09873	4.07573
chr1:1601151-1601170_SLC35E2B_+	SLC35E2B	0.613878	0.562768	0.53297	0.573071	0.540659	0.715447	0.411428	0.360622	0	0	3.05551	0.241038
chr1:1597244-1597263_SLC35E2B_-	SLC35E2B	0.48504	0.557196	0.516819	0.43492	0.491057	0.357723	0.0309677	1.55945	0	0	0.56506	0.1753
chr12:69141769-69141788_SLC35E3_-	SLC35E3	0.594931	0.674207	0.651408	0.583305	0.466257	0.582743	0.0707833	0.102339	0.013585	0	0	0
chr12:69145933-69145952_SLC35E3_+	SLC35E3	0.924607	0.718783	1.00672	0.864724	0.823389	0.819302	1.09272	1.50584	0	0.474609	0.183121	0
chr12:69140300-69140319_SLC35E3_-	SLC35E3	0.314518	0.273026	0.392998	0.399103	0.367053	0.311565	0.243318	0.355749	0	0	0.0104641	0.0219125
chr12:69158617-69158636_SLC35E3_+	SLC35E3	0.560827	0.412325	0.721394	0.634472	0.367053	0.530815	0.159263	0.0779724	0	0	0	0
chr22:31033031-31033050_SLC35E4_-	SLC35E4	0.735138	0.707639	0.694476	1.05916	1.23012	0.790453	1.63244	0.277777	0.013585	0	0.361011	0
chr22:31042708-31042727_SLC35E4_-	SLC35E4	1.0686	0.908229	1.01749	0.900541	0.798588	0.957775	0.433548	0.59454	0	0	0	2.65689
chr22:31042701-31042720_SLC35E4_-	SLC35E4	0.932185	0.919373	1.15208	0.787973	1.06644	1.00393	1.10157	0.214424	0	0.316406	0	0.131475
chr22:31032705-31032724_SLC35E4_+	SLC35E4	0.674508	0.696495	0.613723	0.931241	0.748987	0.63467	1.52184	1.16959	0	0.312012	0	0.0328688
chr6:118596654-118596673_SLC35F1_+	SLC35F1	1.24291	1.28712	1.00134	1.15126	1.09124	1.14241	3.57456	1.18421	3.81059	0.681152	0.973159	60.0403
chr6:118556739-118556758_SLC35F1_+	SLC35F1	0.943554	1.0141	1.10362	0.992641	1.0962	0.963545	0.261014	0.419102	0	0	3.84032	7.97068
chr6:118475632-118475651_SLC35F1_-	SLC35F1	0.409252	0.401181	0.527586	0.342819	0.461296	0.386572	0.296405	0.896683	0	2.96631	0.0313922	0
chr6:118228942-118228961_SLC35F1_-	SLC35F1	0.951132	0.930517	0.812914	1.03358	0.937473	1.10202	1.26083	0.540934	0	0	0	0.120519
chr11:107729475-107729494_SLC35F2_-	SLC35F2	0.90566	0.913801	0.802147	1.16149	0.803549	0.876999	0.305253	0.448341	0.00679249	0	0.685397	0.0766938
chr11:107677515-107677534_SLC35F2_-	SLC35F2	1.00797	1.01967	0.845215	0.80844	0.84323	0.784683	0.0176958	0.131578	0.00679249	0	0.0104641	0.405382
chr11:107682467-107682486_SLC35F2_-	SLC35F2	1.1406	1.03638	0.748311	0.946591	1.0218	1.06163	1.2918	0.730991	0	0.074707	8.9991	0.26295
chr11:107686649-107686668_SLC35F2_+	SLC35F2	1.30733	1.36513	1.28128	0.997758	1.0466	1.24049	0.106175	4.07406	0	0	0	0.958673
chr1:234367358-234367377_SLC35F3_-	SLC35F3	1.08755	1.11439	0.845215	1.13591	0.773788	0.963545	0.265438	0.765104	8.0559	0.479004	17.3076	0.00547813
chr1:234040827-234040846_SLC35F3_+	SLC35F3	0.413042	0.445757	0.333779	0.496321	0.481137	0.519276	0.128295	0.458088	0.0747174	0	0	0.0328688
chr1:234041396-234041415_SLC35F3_+	SLC35F3	1.36417	1.20354	1.38895	1.32011	1.28469	1.43089	1.34046	2.02728	0	0	3.4793	0.23556
chr1:234444915-234444934_SLC35F3_-	SLC35F3	0.378937	0.378893	0.484518	0.455387	0.406734	0.519276	0.455668	0.0292396	0	0	0.00523204	0
chr14:58038644-58038663_SLC35F4_-	SLC35F4	0.716191	0.707639	0.769845	0.844257	0.540659	0.663519	0.513179	0.472708	0	0	0.413331	0.0986064
chr14:58060715-58060734_SLC35F4_+	SLC35F4	1.31491	1.12554	1.18438	1.18708	1.45829	1.15395	2.47299	8.0604	0	0	0.151729	0.0602594
chr14:58048001-58048020_SLC35F4_+	SLC35F4	0.750296	0.668635	0.909817	0.619122	0.793628	0.65198	0.163686	0.0292396	0	18.0308	0.0104641	0.421816
chr14:58036579-58036598_SLC35F4_+	SLC35F4	0.640404	0.690923	0.818297	0.521904	0.639863	0.675058	0.517603	0.648146	0	0	0.0104641	0.0109563
chr2:114513033-114513052_SLC35F5_-	SLC35F5	0.951132	0.969521	0.872133	0.680522	0.882911	0.680828	2.04829	1.80311	0.02717	0	0.0313922	0.0986064
chr2:114492212-114492231_SLC35F5_+	SLC35F5	0.833662	0.885942	0.802147	1.25871	0.863071	0.952005	0.460092	1.25243	0.00679249	0	1.03071	0.158866
chr2:114512817-114512836_SLC35F5_-	SLC35F5	1.17471	0.936089	1.33512	1.19219	1.32437	1.25203	2.29603	0.779724	0	0	12.4104	0.640941
chr2:114482944-114482963_SLC35F5_+	SLC35F5	1.13681	1.17011	1.11439	1.27918	1.12596	1.2578	3.67631	0.23879	0	0.0351562	0.104641	0.41086
chr2:26998387-26998406_SLC35F6_+	SLC35F6	1.63701	1.53229	1.80887	1.55548	1.54758	1.50013	0.460092	2.37816	5.91626	1.40625	0.115105	1.13397
chr2:26998042-26998061_SLC35F6_-	SLC35F6	1.55743	1.45985	1.31358	1.37639	1.69142	1.76554	0.508755	0.25341	0.46189	2.20166	2.72589	0.0328688
chr2:26999329-26999348_SLC35F6_-	SLC35F6	2.29636	2.37365	2.39567	2.56859	2.46521	2.60792	3.73382	2.58771	0.142642	0	0.345314	2.76098
chr2:26997122-26997141_SLC35F6_+	SLC35F6	0.231152	0.22845	0.290711	0.266069	0.203367	0.317335	0.0530875	0.00487327	0	0	4.62512	0.520422
chr10:95660616-95660635_SLC35G1_-	SLC35G1	0.731349	0.696495	0.839831	0.752156	0.734106	0.594282	0.141567	0.0487327	15.5208	0.105469	0.0313922	0.125997
chr10:95653916-95653935_SLC35G1_-	SLC35G1	0.689666	0.640775	0.581422	0.598655	0.664664	0.623131	0.185806	0.160818	0.0475475	0.0219726	0.0575524	0.0164344
chr10:95658348-95658367_SLC35G1_-	SLC35G1	1.37933	1.05867	1.00134	1.13591	0.912672	0.986624	0.623778	0.653019	0.0339625	0	2.94564	1.69274
chr10:95653942-95653961_SLC35G1_-	SLC35G1	0.447146	0.473617	0.597572	0.516788	0.342252	0.478888	0.230046	0.0146198	0	0.105469	0.0575524	0.290341
chr3:136574468-136574487_SLC35G2_+	SLC35G2	1.02313	1.0531	1.15746	1.05404	0.947394	0.761604	0.641474	2.51948	0.916987	0	1.74227	0.142431
chr3:136573873-136573892_SLC35G2_-	SLC35G2	1.24291	1.47657	1.41587	1.31499	1.18548	1.1251	1.57935	3.24073	0	0.202148	0.575524	1.21615
chr3:136573861-136573880_SLC35G2_+	SLC35G2	1.14439	1.25926	1.10362	1.36616	1.2202	1.17702	3.23391	1.00389	0	0.0351562	0.167425	0.273907
chr3:136573350-136573369_SLC35G2_+	SLC35G2	0.477461	0.434613	0.53297	0.480971	0.595221	0.461578	0.0176958	0.224171	0	0	0	0
chr17:33520386-33520405_SLC35G3_+	SLC35G3	1.67111	1.83875	1.62044	1.70898	1.62198	1.67899	0.774193	3.10915	0.312455	0.430664	0.585988	0.723113
chr17:33521005-33521024_SLC35G3_+	SLC35G3	1.39449	1.72174	1.62044	1.79596	1.41365	1.51744	2.67207	0.784597	0.0475475	0	0.104641	0
chr17:33521020-33521039_SLC35G3_-	SLC35G3	0.810926	0.980665	0.995954	0.614005	0.724186	0.894308	0.0442396	0.53606	0	0	0.570292	1.01893
chr8:11189034-11189053_SLC35G5_-	SLC35G5	0.954922	0.897085	0.802147	0.941474	0.84323	0.969315	2.49954	2.52923	0	0.0439453	0	0.377991
chr5:150867808-150867827_SLC36A1_-	SLC36A1	0.54188	0.590628	0.495285	0.537254	0.357133	0.467348	0.0309677	0.867443	0.013585	0.457031	0.0680165	1.32571
chr5:150838457-150838476_SLC36A1_-	SLC36A1	1.16713	1.01967	1.06594	1.06939	1.0714	0.923157	0.154839	0.155945	0	0	6.0744	0.14791
chr5:150847297-150847316_SLC36A1_+	SLC36A1	0.651772	0.440185	0.36608	0.562838	0.466257	0.565434	0.0353917	0.204678	0	0	0.810966	0
chr5:150853271-150853290_SLC36A1_-	SLC36A1	0.716191	0.76893	0.656791	0.787973	0.644823	1.00393	0.353917	0.107212	0	0	0.0732485	0.640941
chr5:150723744-150723763_SLC36A2_+	SLC36A2	1.0345	1.09768	1.2759	1.02846	1.05652	1.21741	0.460092	0.180311	6.25589	0.215332	0.486579	0.0273907
chr5:150726972-150726991_SLC36A2_+	SLC36A2	1.73174	1.61587	1.27051	1.65781	1.71126	1.55783	0.756497	1.52046	0	0.457031	1.7475	0.0602594
chr5:150723096-150723115_SLC36A2_+	SLC36A2	1.12165	1.24255	1.07671	1.28941	1.16564	1.02701	0.199078	0.175438	0	1.97754	0.146497	0.613551
chr5:150714892-150714911_SLC36A2_-	SLC36A2	1.04966	0.919373	0.855982	0.818673	0.868031	0.732756	0.23447	0.0877189	0	0	0.0313922	0.668332
chr5:150682806-150682825_SLC36A3_-	SLC36A3	1.02313	1.19797	0.893667	1.09498	1.17556	1.15972	0.305253	0.214424	9.28534	43.6816	1.61147	0.273907
chr5:150672948-150672967_SLC36A3_-	SLC36A3	1.48543	1.70502	1.99191	1.58618	1.60214	1.51167	1.24313	0.419102	0.998497	0	3.01889	14.8129
chr5:150675724-150675743_SLC36A3_+	SLC36A3	0.682087	0.891514	0.888283	0.772623	0.704345	0.750065	0.539723	0.121832	0.122265	0	0.0732485	0.0657376
chr5:150678142-150678161_SLC36A3_+	SLC36A3	0.390305	0.529336	0.473751	0.527021	0.530739	0.450039	0.172534	0.00974655	0	0	0	0.0273907
chr11:92901131-92901150_SLC36A4_+	SLC36A4	1.18228	1.3317	0.818297	1.38151	1.29461	1.00393	1.11041	1.44736	0	1.41504	1.48067	0.0438251
chr11:92930989-92931008_SLC36A4_-	SLC36A4	0.386516	0.417897	0.489902	0.480971	0.520819	0.42696	0	0.107212	0	0	0.5389	0
chr11:92895978-92895997_SLC36A4_-	SLC36A4	1.22397	1.00852	1.3405	0.987525	1.18548	1.09048	0.384884	1.73001	0	0	0.476115	1.23258
chr11:92914872-92914891_SLC36A4_+	SLC36A4	0.443356	0.54048	0.452217	0.41957	0.461296	0.611591	0.110599	0.0341129	0	0	0	0.186256
chr21:43955615-43955634_SLC37A1_-	SLC37A1	1.36038	1.04196	1.18976	1.15126	1.1954	0.986624	6.37492	0.808964	3.2536	2.0918	0.0837126	1.30927
chr21:43959696-43959715_SLC37A1_-	SLC37A1	0.829872	0.785646	0.920584	0.803323	0.932513	0.784683	0.159263	0.112085	0.210567	0	0.559828	0.120519
chr21:43962520-43962539_SLC37A1_+	SLC37A1	0.727559	0.640775	0.726777	0.680522	0.773788	0.790453	0	1.00877	0.0543399	0.18457	0	0.553291
chr21:43963650-43963669_SLC37A1_-	SLC37A1	0.90566	0.846938	0.80753	0.961941	0.813469	0.842381	0.21235	0.0487327	0	0.175781	0	0.295819
chr11:124946682-124946701_SLC37A2_-	SLC37A2	1.04208	1.0141	1.18438	1.00287	0.813469	0.894308	2.06599	0.053606	0.278492	0.188965	2.29163	0.865545
chr11:124947409-124947428_SLC37A2_-	SLC37A2	1.28839	1.29269	1.55584	1.42244	1.28469	1.28665	1.57493	1.36939	0	0.0659179	1.17721	1.28188
chr11:124933277-124933296_SLC37A2_-	SLC37A2	1.08755	0.969521	1.13593	0.961941	1.10116	0.923157	0.358341	1.15984	0	0	0.120337	2.78289
chr11:124949617-124949636_SLC37A2_-	SLC37A2	0.761664	0.869226	0.62449	0.695872	0.719226	0.657749	0.243318	0.682258	0	0	0.0941767	0.723113
chr7:140064247-140064266_SLC37A3_-	SLC37A3	0.973869	0.874798	0.904434	0.977291	0.783708	0.882769	1.44663	1.52534	4.29965	0.461426	0.33485	0.191735
chr7:140058472-140058491_SLC37A3_+	SLC37A3	1.17471	1.39856	1.12516	1.55548	1.29957	1.07894	0.477788	0.185184	0.013585	0	5.96452	0.58616
chr7:140069410-140069429_SLC37A3_+	SLC37A3	1.15576	0.991809	1.14669	1.11544	1.06644	0.957775	0.464516	1.95418	0	0	0.0994087	0.0986064
chr7:140082254-140082273_SLC37A3_+	SLC37A3	0.719981	0.640775	0.538353	0.690756	0.709305	0.617361	0.579539	1.11598	0	0.0351562	0.0366243	0.0383469
chr12:46622964-46622983_SLC38A1_-	SLC38A1	1.4968	1.62144	1.77118	1.61688	1.55254	1.83477	1.11484	3.24073	0.122265	0	3.14969	4.53041
chr12:46601340-46601359_SLC38A1_+	SLC38A1	1.48164	1.52672	1.32435	1.18196	1.51285	1.37897	0.814008	1.11111	0.0203775	7.09717	0.685397	0
chr12:46596809-46596828_SLC38A1_+	SLC38A1	0.291782	0.334318	0.479135	0.301886	0.262889	0.455809	0.0176958	0.155945	0	0	0.517972	0
chr12:46591723-46591742_SLC38A1_-	SLC38A1	0.761664	0.952805	1.10901	0.910774	0.942434	0.744295	2.83576	0.570173	0	0	0	0.306775
chr17:79263593-79263612_SLC38A10_-	SLC38A10	1.26186	1.30384	1.59353	1.25359	1.47813	1.46551	0.889216	0.618906	3.82417	0	0.831894	0
chr17:79256100-79256119_SLC38A10_+	SLC38A10	0.613878	0.679779	0.769845	0.598655	0.724186	0.801993	0.632626	0.0877189	0	0	1.13535	0.00547813
chr17:79258660-79258679_SLC38A10_-	SLC38A10	0.7844	0.79679	1.00134	0.961941	1.08132	1.15972	0.0973271	0.112085	0	0	0.120337	0
chr17:79254446-79254465_SLC38A10_+	SLC38A10	1.05345	0.947233	0.985187	0.910774	0.982115	1.05586	2.85345	0.263157	0	0	0.0104641	0.82172
chr2:165771624-165771643_SLC38A11_-	SLC38A11	1.2126	1.28155	1.09824	1.31499	1.29461	1.06163	1.68553	1.15009	0.210567	0	0.748181	0.0383469
chr2:165802129-165802148_SLC38A11_+	SLC38A11	1.36038	1.22583	1.45355	1.39686	1.51781	1.50013	1.2564	1.4766	0.0543399	1.29639	0.826662	0.0493032
chr2:165795996-165796015_SLC38A11_+	SLC38A11	1.33386	1.52672	1.58276	1.22801	1.29957	1.23472	0.80516	0.136452	0	0	1.31847	0.104084
chr2:165772434-165772453_SLC38A11_-	SLC38A11	0.917028	0.774502	0.936735	0.967058	0.987075	0.830841	0.154839	0.243664	0	0	0.0104641	0.164344
chr12:46764303-46764322_SLC38A2_+	SLC38A2	0.977658	0.952805	0.925968	0.864724	0.858111	0.894308	0.407004	2.87036	0.02717	0.689941	0.115105	0.334166
chr12:46756836-46756855_SLC38A2_+	SLC38A2	0.735138	0.763358	0.872133	0.76239	0.729146	0.905848	1.26083	0.0633526	0.00679249	0.619629	0.82143	0
chr12:46765020-46765039_SLC38A2_+	SLC38A2	0.750296	0.735499	0.742928	0.80844	0.788668	0.732756	0.159263	1.4961	0	0	0	1.34214
chr12:46758467-46758486_SLC38A2_-	SLC38A2	0.522933	0.373321	0.371464	0.455387	0.535699	0.403881	0.486635	0.0243664	0	0	0	0
chr12:47181707-47181726_SLC38A4_+	SLC38A4	1.61048	1.64373	1.81963	1.34569	1.95927	1.50013	1.61917	4.18127	0.278492	0.13623	2.21315	0
chr12:47172385-47172404_SLC38A4_+	SLC38A4	0.575984	0.85251	0.667558	0.470737	0.664664	0.565434	0.376036	1.56432	0.169812	0	0.0313922	0
chr12:47186845-47186864_SLC38A4_-	SLC38A4	0.72377	0.702067	0.802147	0.624238	0.595221	0.617361	6.18469	0.219297	0.0679249	0	0	0.00547813
chr12:47172370-47172389_SLC38A4_-	SLC38A4	0.35999	0.362177	0.559888	0.393987	0.352173	0.323105	0.141567	1.52534	0	0.0175781	0.994087	0.136953
chrX:48325365-48325384_SLC38A5_-	SLC38A5	1.94016	1.81089	1.79272	1.73456	1.81542	1.8117	10.0999	6.65689	33.9761	1.6084	7.71726	13.6296
chrX:48324624-48324643_SLC38A5_+	SLC38A5	1.30733	1.64373	1.55584	1.6527	1.68646	1.77131	0.840552	1.29629	7.84533	2.05664	0.648773	4.28938
chrX:48325235-48325254_SLC38A5_+	SLC38A5	1.15576	1.10325	0.861365	1.06939	1.05652	0.969315	4.07004	4.70271	1.48756	2.50488	0.136033	0.0164344
chrX:48326272-48326291_SLC38A5_-	SLC38A5	1.11408	0.908229	0.802147	1.10009	0.83331	0.986624	1.11041	0.55068	0	0.0527344	0.00523204	1.80778
chr14:61518547-61518566_SLC38A6_-	SLC38A6	0.799557	0.746643	0.79138	0.731689	0.813469	0.86546	0.0176958	2.09551	0.916987	0.285644	0.59122	3.84017
chr14:61509887-61509906_SLC38A6_-	SLC38A6	1.34902	1.67716	1.39434	1.33546	1.51285	1.14818	4.87963	0.696878	0.713212	0.316406	0.905142	0.766938
chr14:61449293-61449312_SLC38A6_-	SLC38A6	1.54985	1.51	1.50201	1.63735	1.83527	1.67899	0.530875	2.73391	0.0611324	0	1.16674	0.679288
chr14:61451475-61451494_SLC38A6_-	SLC38A6	0.42062	0.490332	0.430683	0.37352	0.57042	0.461578	2.55705	0.126705	0	11.1445	0.120337	0.964151
chr16:58712720-58712739_SLC38A7_-	SLC38A7	1.49301	1.78303	1.93807	1.87272	1.67654	1.84054	0.499907	0.175438	0.13585	0.259277	1.64809	0.887457
chr16:58709857-58709876_SLC38A7_+	SLC38A7	0.871555	0.891514	0.969036	0.890307	0.868031	0.957775	0.0973271	1.2573	0	0	0.104641	0.487554
chr16:58713901-58713920_SLC38A7_-	SLC38A7	0.977658	1.02524	1.09824	1.28941	1.21028	1.27511	0.995391	1.92494	0	0	0	0
chr16:58712351-58712370_SLC38A7_-	SLC38A7	0.36378	0.473617	0.371464	0.347936	0.55554	0.461578	0	0.233917	0	4.16162	0	0.164344
chr16:84070448-84070467_SLC38A8_+	SLC38A8	1.36038	1.6493	1.49662	1.51455	1.43845	1.45397	0.0796313	1.41812	0.176605	0.0307617	0.612148	0.197213
chr16:84075688-84075707_SLC38A8_+	SLC38A8	0.776821	0.986237	0.635257	0.726573	0.902752	0.790453	0.486635	0.404482	0	0.197754	0.967927	0.0602594
chr16:84066943-84066962_SLC38A8_+	SLC38A8	1.45891	1.63816	1.37818	1.31499	1.54261	1.56937	2.6588	0.472708	0	0	0.0784806	0.810763
chr16:84065474-84065493_SLC38A8_-	SLC38A8	0.90187	0.79679	0.8829	0.782856	0.744026	0.628901	0.880368	1.40838	0	0.193359	0	0.487554
chr5:54960612-54960631_SLC38A9_+	SLC38A9	1.20881	1.13668	1.06056	1.06939	1.18548	0.946236	3.37106	0.165691	0.0883024	0	0.120337	0.158866
chr5:54968433-54968452_SLC38A9_+	SLC38A9	1.42859	1.53786	1.59353	1.61176	1.36901	1.6963	0.862672	0.964908	0.0339625	0.46582	5.17972	0.843632
chr5:54948386-54948405_SLC38A9_+	SLC38A9	1.0686	0.858082	0.802147	0.951708	0.83331	0.871229	0.601658	0.716371	0	0.0131836	1.30278	0.591638
chr5:54965634-54965653_SLC38A9_+	SLC38A9	0.503986	0.729927	0.565271	0.557721	0.520819	0.444269	0.0309677	0	0	0	0.156961	0
chr1:153933197-153933216_SLC39A1_-	SLC39A1	0.871555	0.5962	0.565271	0.634472	0.753947	0.507736	1.92442	0.248537	14.1284	0.149414	0.313922	0
chr1:153935129-153935148_SLC39A1_+	SLC39A1	0.613878	0.830222	0.635257	0.77774	0.620022	0.819302	1.50857	5.48243	0	0	0.240674	3.2321
chr1:153935027-153935046_SLC39A1_+	SLC39A1	1.00797	0.930517	1.0121	1.15638	1.20036	1.2001	0.752073	0.370369	0	0.0922851	0.162193	2.54185
chr1:153934785-153934804_SLC39A1_-	SLC39A1	0.791979	0.724355	0.527586	0.614005	0.5605	0.715447	2.53493	1.59843	0	0.421875	0.0156961	0.0219125
chr2:196581571-196581590_SLC39A10_+	SLC39A10	1.39828	1.32055	1.47509	1.18708	1.24996	1.38474	0.429124	1.8421	0.02717	0	1.03071	0
chr2:196573399-196573418_SLC39A10_+	SLC39A10	0.564616	0.741071	0.667558	0.588421	0.664664	0.744295	0.145991	0.623779	0.013585	0	0	0
chr2:196544859-196544878_SLC39A10_-	SLC39A10	1.35281	1.33727	1.38357	1.51455	1.40373	1.40781	0.225622	2.0614	0	0	1.73704	0.0109563
chr2:196548503-196548522_SLC39A10_-	SLC39A10	1.11029	1.06424	0.985187	0.926124	1.07636	0.84815	0.16811	0.00487327	0	0	0	0
chr17:71084896-71084915_SLC39A11_-	SLC39A11	1.06102	1.03638	1.08747	1.10009	1.05652	0.894308	0.672442	0.131578	3.27398	1.30078	0.00523204	0.273907
chr17:70845835-70845854_SLC39A11_-	SLC39A11	0.386516	0.345461	0.360697	0.363286	0.56546	0.478888	0.243318	0.170565	0	0	0.674933	0
chr17:70943939-70943958_SLC39A11_-	SLC39A11	0.989026	0.690923	0.71601	0.834023	0.783708	0.84815	0.522027	1.56432	0	0.0307617	0.408099	0.125997
chr17:71027742-71027761_SLC39A11_+	SLC39A11	0.621457	0.76893	0.872133	0.675405	0.595221	0.548124	0.278709	0.930796	0	0	0	0
chr10:18242280-18242299_SLC39A12_+	SLC39A12	0.727559	0.885942	0.769845	0.721456	0.83331	0.790453	0.19023	0.487327	0.978119	0.0263672	0	5.23709
chr10:18250698-18250717_SLC39A12_-	SLC39A12	1.75069	1.64373	1.84655	2.22065	1.74598	1.754	4.87963	0.808964	0	7.73877	9.00434	2.07073
chr10:18266996-18267015_SLC39A12_-	SLC39A12	1.57638	1.40971	1.32973	1.74991	1.38389	1.47705	2.77382	2.6803	0	0.496582	0.779574	1.81326
chr10:18254519-18254538_SLC39A12_-	SLC39A12	0.738927	0.897085	0.62449	0.80844	0.679544	0.807762	1.03521	0.272903	0	0.36914	0.0837126	0
chr11:47433985-47434004_SLC39A13_+	SLC39A13	0.920817	0.980665	0.904434	0.685639	1.15076	1.11356	0.181382	0	1.03925	0.0131836	0	0.208169
chr11:47435034-47435053_SLC39A13_-	SLC39A13	0.863977	0.930517	0.662175	0.700989	0.699385	0.871229	0.291981	1.24756	0.292077	0	0.0209281	0.142431
chr11:47433564-47433583_SLC39A13_-	SLC39A13	0.18189	0.122583	0.161506	0.127918	0.198407	0.190401	0	0	0.013585	0	0.0209281	0
chr11:47431793-47431812_SLC39A13_+	SLC39A13	0.829872	0.746643	0.619106	0.598655	0.714265	0.65198	0.495483	0.394735	0	0	0.685397	10.4413
chr8:22262472-22262491_SLC39A14_+	SLC39A14	0.776821	0.780074	0.629874	0.772623	0.610102	0.767374	0.274285	0.955162	1.46718	3.0542	1.2086	0.421816
chr8:22267607-22267626_SLC39A14_+	SLC39A14	1.59533	1.54343	1.4697	1.44803	1.47813	1.53475	2.1058	0.219297	0	0	3.30665	0.514944
chr8:22265963-22265982_SLC39A14_+	SLC39A14	1.67869	1.69945	1.85194	1.87783	1.51781	1.74246	0.0707833	0.263157	0	0	0.125569	0.640941
chr8:22273430-22273449_SLC39A14_-	SLC39A14	1.07997	1.08096	0.979803	1.15638	1.10612	1.30973	0.0530875	0.0682258	0	0	0.0104641	0
chr14:21467956-21467975_SLC39A2_-	SLC39A2	1.2126	1.2314	1.41587	1.01822	1.38885	1.63283	1.35373	1.73001	0.013585	0	0.130801	1.0518
chr14:21469614-21469633_SLC39A2_-	SLC39A2	1.73553	1.94461	1.895	1.65781	1.74102	1.70207	1.55281	1.57894	0.00679249	0.46582	3.48977	0.377991
chr14:21469297-21469316_SLC39A2_-	SLC39A2	0.803347	0.785646	0.775229	0.757273	0.927553	0.721216	1.16793	0.428848	0	0	0.596452	0.471119
chr14:21467699-21467718_SLC39A2_+	SLC39A2	1.79995	1.67159	1.63659	1.84713	1.74102	1.6386	1.72977	0.219297	0	0	0.104641	0.865545
chr19:2733089-2733108_SLC39A3_-	SLC39A3	1.3907	1.47657	1.55584	1.62711	1.46325	1.58091	0.61493	2.39278	1.95624	0.0307617	0.130801	0.0602594
chr19:2737235-2737254_SLC39A3_+	SLC39A3	0.54567	0.579484	0.511436	0.634472	0.476177	0.617361	0	2.89473	0.0475475	0	0.0156961	0.169822
chr19:2733151-2733170_SLC39A3_+	SLC39A3	0.553248	0.56834	0.500669	0.614005	0.55058	0.571203	0.455668	1.53508	0	0	0.162193	0.0219125
chr19:2733438-2733457_SLC39A3_-	SLC39A3	1.04587	1.19797	1.02826	1.29453	1.2202	1.35012	2.64995	1.02826	0	0	0	0
chr8:145640470-145640489_SLC39A4_-	SLC39A4	1.28839	1.13111	1.2436	1.50943	1.24004	1.2001	2.91981	0.292396	77.4073	0.914062	0.104641	0.564248
chr8:145640632-145640651_SLC39A4_-	SLC39A4	1.1065	1.24255	0.775229	1.34569	1.0714	1.11356	0.101751	0.750484	0	0	0.470883	0.356079
chr8:145642054-145642073_SLC39A4_+	SLC39A4	1.75448	1.49886	1.46432	1.81643	1.51781	1.65014	1.82709	5.69199	0	0.268066	0.141265	0.104084
chr8:145641353-145641372_SLC39A4_+	SLC39A4	0.613878	0.690923	0.845215	0.772623	0.674584	0.86546	0.840552	0.23879	0	0.074707	0	0
chr12:56625205-56625224_SLC39A5_+	SLC39A5	1.37175	1.29827	1.61506	1.5299	1.35413	1.68476	1.10599	0.336256	0.00679249	0	0	0
chr12:56628670-56628689_SLC39A5_-	SLC39A5	0.591142	0.501476	0.538353	0.527021	0.55058	0.507736	0.0619354	0.23879	0	0	0.0680165	1.15041
chr12:56629380-56629399_SLC39A5_+	SLC39A5	1.21639	1.26483	1.11978	1.21266	1.29461	1.35589	0.145991	0.185184	0	0	0.0313922	0
chr12:56626588-56626607_SLC39A5_-	SLC39A5	1.40586	1.40413	1.14131	1.25359	1.39877	1.3905	0.973271	0.146198	0	3.33545	0.0209281	1.4024
chr18:33706658-33706677_SLC39A6_+	SLC39A6	1.02692	0.952805	0.952886	0.936358	0.778748	0.975084	0.23447	0.0389862	0	0.373535	3.94496	0.208169
chr18:33702088-33702107_SLC39A6_-	SLC39A6	0.920817	1.22026	1.2436	1.13591	1.05156	1.01547	0.867096	1.9688	0	0	0.429027	0.876501
chr18:33694074-33694093_SLC39A6_-	SLC39A6	0.882924	0.963949	0.861365	0.946591	0.947394	0.830841	1.42009	0.0779724	0	0.408691	0.413331	0.219125
chr18:33706646-33706665_SLC39A6_+	SLC39A6	1.17849	1.11439	0.845215	1.34569	1.30949	1.14818	0.606082	0.59454	0	0	0.00523204	0
chr6:33170411-33170430_SLC39A7_+	SLC39A7	0.253888	0.295314	0.403765	0.271186	0.322411	0.288487	0.0575115	0.409355	0.482267	0	0	0.339644
chr6:33169049-33169068_SLC39A7_-	SLC39A7	1.20502	1.29269	1.48047	1.66293	1.5575	1.47128	0.123871	0.29727	0	0	0.115105	0.925804
chr6:33170111-33170130_SLC39A7_+	SLC39A7	1.25428	1.18683	1.38357	1.18196	1.245	1.43666	0.172534	0.112085	0	0.0571289	0.0732485	6.01499
chr6:33169653-33169672_SLC39A7_-	SLC39A7	0.439567	0.417897	0.333779	0.460504	0.332332	0.225019	0	0.0779724	0	0	0	0
chr4:103236852-103236871_SLC39A8_+	SLC39A8	1.37175	1.20354	1.35665	1.37128	1.47317	1.62129	0.82728	1.08187	3.8921	0.0395508	0.115105	0
chr4:103265729-103265748_SLC39A8_-	SLC39A8	1.14439	1.14225	0.995954	0.921007	1.25492	1.13664	1.45106	0.867443	0.00679249	0	0.0261602	2.76098
chr4:103228576-103228595_SLC39A8_+	SLC39A8	0.731349	0.841366	0.861365	0.752156	0.649783	0.85392	0.0973271	0.355749	0	0.202148	0.183121	0.405382
chr4:103265638-103265657_SLC39A8_-	SLC39A8	1.26565	0.757786	1.16823	0.782856	1.04164	1.26357	0.278709	0.692005	0	26.31	0.130801	0.0383469
chr14:69866143-69866162_SLC39A9_+	SLC39A9	0.761664	0.830222	1.08747	0.895424	1.04164	1.0674	1.09272	1.06237	0.02717	0	1.75796	1.06824
chr14:69922477-69922496_SLC39A9_-	SLC39A9	0.587353	0.986237	0.646024	0.767506	0.699385	0.698137	1.34046	0.799217	0	0	4.80301	2.83767
chr14:69919997-69920016_SLC39A9_-	SLC39A9	1.28839	1.09768	0.925968	1.34058	1.06148	1.2578	0.101751	0.657892	0	0	0.0627844	0
chr14:69925258-69925277_SLC39A9_-	SLC39A9	1.01555	0.885942	0.947502	0.828907	0.748987	0.923157	0.0973271	0.31189	0	0	0	0.104084
chr2:44540984-44541003_SLC3A1_+	SLC3A1	0.598721	0.713211	0.775229	0.798206	0.620022	0.513506	0.123871	0	0.040755	0.109863	0.0470883	0.219125
chr2:44528171-44528190_SLC3A1_+	SLC3A1	1.47785	1.24255	1.41049	1.57595	1.81542	1.5636	0.80516	5.96489	0.0203775	0	6.23136	0.32321
chr2:44502988-44503007_SLC3A1_-	SLC3A1	1.38691	1.53786	1.22206	1.23313	1.03172	1.25203	0.623778	1.31578	0	0	0.0313922	0
chr2:44502800-44502819_SLC3A1_+	SLC3A1	1.01555	1.10325	0.855982	1.03869	0.992035	0.998163	0	0.116959	0	0.848144	0	0
chr11:62650417-62650436_SLC3A2_-	SLC3A2	1.05723	1.14782	1.26513	1.22801	1.05156	1.21164	0.23447	0.813837	2.77813	0.00439453	0.0575524	1.38049
chr11:62623822-62623841_SLC3A2_+	SLC3A2	2.07279	1.76631	1.44279	1.64758	2.15768	1.88093	1.27852	1.23781	0	0.0703125	3.92926	0
chr11:62648665-62648684_SLC3A2_-	SLC3A2	1.54606	1.53229	1.43202	1.44803	1.60214	1.66168	0.0486635	0.0730991	0	0	0.23021	0.514944
chr11:62651976-62651995_SLC3A2_+	SLC3A2	0.462303	0.456901	0.290711	0.260952	0.486097	0.525045	0.305253	0.487327	0	0	0	0
chr2:190444581-190444600_SLC40A1_+	SLC40A1	1.40965	1.42642	1.17361	1.55548	1.36901	1.52321	0.561843	0.575046	0	0.149414	2.46952	0.367035
chr2:190445155-190445174_SLC40A1_-	SLC40A1	1.25049	1.3707	1.28666	1.27406	1.36901	1.03278	1.99078	0.84795	0	4.51318	1.69518	0.575204
chr2:190439962-190439981_SLC40A1_-	SLC40A1	0.644193	0.702067	0.71601	0.660055	0.803549	0.576973	0.21235	0.0779724	0	0.0966796	0.172657	0.427294
chr2:190437670-190437689_SLC40A1_-	SLC40A1	1.09892	0.835794	1.08209	1.01822	1.08628	1.07894	0.561843	0.199804	0	0.00439453	0.0994087	1.41336
chr1:205770066-205770085_SLC41A1_+	SLC41A1	1.02692	1.14225	1.02826	1.11033	0.952354	1.07894	1.55723	0.443468	0	0	2.78868	0
chr1:205767822-205767841_SLC41A1_+	SLC41A1	0.928396	0.858082	0.823681	0.915891	0.868031	0.871229	0.672442	0.29727	0	0	1.48067	1.40788
chr1:205768200-205768219_SLC41A1_+	SLC41A1	2.18647	2.07277	2.11035	2.16437	2.24696	2.631	2.47299	2.56334	0	0	0.61738	4.48111
chr1:205779398-205779417_SLC41A1_-	SLC41A1	1.0345	1.0921	1.12516	1.03869	1.25988	1.28088	0.672442	0.26803	0	0.0351562	0.5389	0.93676
chr12:105303456-105303475_SLC41A2_-	SLC41A2	0.610089	0.819078	0.785996	0.828907	0.639863	0.680828	0.460092	0.350876	0.129057	0	1.31324	0.449207
chr12:105321907-105321926_SLC41A2_+	SLC41A2	1.31491	1.471	1.52892	1.5606	1.42357	1.51744	2.07926	2.20759	0.040755	0	0.141265	0.219125
chr12:105239659-105239678_SLC41A2_-	SLC41A2	0.678298	0.5962	0.576038	0.644705	0.689465	0.611591	0.610506	0.964908	0.00679249	0	0.266834	0.0383469
chr12:105260249-105260268_SLC41A2_-	SLC41A2	1.00418	0.902657	0.97442	1.11544	0.902752	0.975084	0.269861	1.52534	0	0.373535	0.0104641	0.416338
chr3:125734364-125734383_SLC41A3_-	SLC41A3	0.66314	0.663063	0.576038	0.880074	0.644823	0.582743	0.278709	0.0341129	0	0	0.748181	0.619029
chr3:125745238-125745257_SLC41A3_-	SLC41A3	1.26186	1.59358	1.29743	1.4992	1.43349	1.33858	0.243318	1.81773	0	0.127441	0.643541	0.246516
chr3:125787036-125787055_SLC41A3_-	SLC41A3	1.20881	1.49329	1.22206	1.03869	1.14084	1.14818	2.33585	0.57992	0	0	0.0313922	0.0876501
chr3:125735612-125735631_SLC41A3_+	SLC41A3	0.439567	0.451329	0.565271	0.516788	0.302571	0.450039	0.163686	0.0292396	0	0	0	0
chr11:57268779-57268798_SLC43A1_-	SLC43A1	1.07239	1.01967	1.0121	1.02334	1.25492	1.11356	0.698985	0.0974655	0	0	0.429027	0
chr11:57263593-57263612_SLC43A1_+	SLC43A1	0.367569	0.300886	0.296094	0.37352	0.322411	0.363493	0.0575115	0.292396	0	1.54248	0.397635	0.125997
chr11:57265268-57265287_SLC43A1_+	SLC43A1	1.22776	1.45428	1.33512	1.24336	1.30453	1.41935	2.03944	2.10525	0	9.49218	0.115105	0.646419
chr11:57281549-57281568_SLC43A1_-	SLC43A1	0.606299	0.501476	0.430683	0.35817	0.624982	0.588512	0.0884792	0.487327	0	0	0	0
chr17:1516519-1516538_SLC43A2_+	SLC43A2	1.56501	1.28712	1.2759	1.12568	1.29957	1.4482	0.999815	0.653019	0.264907	0	0.816198	0.460163
chr17:1531136-1531155_SLC43A2_+	SLC43A2	0.9625	1.09768	0.936735	1.06939	1.04164	0.975084	0.176958	1.31578	0.0747174	0.373535	0.0261602	0.284863
chr17:1520023-1520042_SLC43A2_-	SLC43A2	0.682087	0.763358	0.667558	0.685639	0.912672	0.715447	0.566267	0.497074	0.02717	0	0	0.153388
chr17:1518275-1518294_SLC43A2_-	SLC43A2	0.42441	0.323174	0.403765	0.38887	0.411695	0.305796	0.0707833	0.219297	0	0.131836	0.130801	0.0438251
chr11:57191465-57191484_SLC43A3_+	SLC43A3	0.90187	1.03638	0.969036	0.921007	0.912672	0.721216	0.920183	0.0828457	0	0	1.02025	0
chr11:57188448-57188467_SLC43A3_+	SLC43A3	0.780611	1.00295	0.936735	0.813557	0.917633	0.980854	5.31317	0.0584793	0	0.241699	0.659237	0.0273907
chr11:57193564-57193583_SLC43A3_+	SLC43A3	1.31112	1.34284	1.35127	1.30476	1.23012	1.26934	0.721105	2.44151	0	2.12256	0.198817	0.0109563
chr11:57193102-57193121_SLC43A3_-	SLC43A3	0.795768	0.674207	0.678325	0.890307	0.56546	0.669289	0.986543	0.472708	0	0	0.0156961	0
chr9:108072104-108072123_SLC44A1_+	SLC44A1	0.731349	0.830222	0.559888	0.608888	0.56546	0.669289	0.318525	0.614033	0.142642	4.99219	0.00523204	0.306775
chr9:108061506-108061525_SLC44A1_+	SLC44A1	1.03829	1.26483	0.99057	1.36104	1.03172	1.07317	1.74304	0.979528	0	0.307617	0.0994087	1.37501
chr9:108125154-108125173_SLC44A1_-	SLC44A1	0.473671	0.562768	0.646024	0.521904	0.659703	0.467348	1.50857	0.209551	0	0	0.0209281	0
chr9:108118514-108118533_SLC44A1_-	SLC44A1	0	0	0	0	0	0	0	0	0	0	0	0
chr19:10736937-10736956_SLC44A2_-	SLC44A2	0.96629	0.913801	1.20591	1.21266	0.902752	0.963545	1.367	0.672512	10.0393	0.145019	0	0.679288
chr19:10738645-10738664_SLC44A2_-	SLC44A2	0.803347	0.908229	0.635257	0.936358	1.21028	1.20587	3.58783	0.194931	0.0339625	0	0.292994	0.251994
chr19:10741783-10741802_SLC44A2_-	SLC44A2	0.875345	0.930517	0.925968	0.915891	0.83827	0.952005	0.495483	0.316763	0	0.0615234	0.0313922	0
chr19:10742606-10742625_SLC44A2_-	SLC44A2	0.447146	0.490332	0.403765	0.460504	0.441456	0.548124	0.199078	0.0341129	0	0	0.0104641	0.125997
chr1:95285999-95286018_SLC44A3_+	SLC44A3	0.742717	0.54048	0.629874	0.552604	0.540659	0.703907	0.606082	0.141325	0.040755	0	0	0.0383469
chr1:95290086-95290105_SLC44A3_-	SLC44A3	0.647983	0.629631	0.656791	0.680522	0.610102	0.784683	0.287557	0.0243664	0	0.241699	0.266834	0
chr1:95286557-95286576_SLC44A3_+	SLC44A3	0.386516	0.551624	0.468367	0.41957	0.362093	0.369263	1.41567	0.0925922	0	0	0.0575524	3.43479
chr1:95293167-95293186_SLC44A3_-	SLC44A3	0.807136	0.679779	0.608339	0.731689	0.634903	0.64044	0.19023	0.180311	0	5.17676	0.0418563	1.33666
chr6:31838775-31838794_SLC44A4_+	SLC44A4	0.697244	0.846938	0.97442	0.936358	0.778748	0.923157	0	0.662765	0	0	0.643541	0.317732
chr6:31839259-31839278_SLC44A4_-	SLC44A4	1.28081	1.40971	0.904434	1.07963	0.982115	1.17126	0.619354	0.25341	0	0.210937	0.56506	3.0568
chr6:31846720-31846739_SLC44A4_-	SLC44A4	0.466093	0.612916	0.592189	0.567955	0.391854	0.571203	0.0221198	0.409355	0	4.55713	0.340082	0.268428
chr6:31838393-31838412_SLC44A4_-	SLC44A4	1.73932	1.65487	1.4051	1.65781	1.96919	1.84631	4.60976	0.589666	0	0	0.0470883	0.629985
chr1:75684981-75685000_SLC44A5_-	SLC44A5	1.54227	1.08653	1.41587	1.24848	1.29461	1.49436	0.769769	1.26218	9.82874	1.64795	1.48067	0.0109563
chr1:75684401-75684420_SLC44A5_-	SLC44A5	1.73932	1.90561	1.71735	1.70386	1.99895	1.72515	2.80037	2.90935	0.02717	0	0.0366243	2.26795
chr1:75684982-75685001_SLC44A5_-	SLC44A5	1.11408	1.04196	1.07132	0.905657	0.858111	1.02701	0.641474	0.23879	0	0	0	0
chr1:75680337-75680356_SLC44A5_-	SLC44A5	0.621457	0.624059	0.71601	0.844257	0.629942	0.63467	0.23447	0.0243664	0	0	0	0
chr1:8385375-8385394_SLC45A1_-	SLC45A1	1.45891	1.58801	1.77118	1.82666	1.51781	1.4482	2.88	0.516567	1.16831	0.46582	1.88353	0.536857
chr1:8390395-8390414_SLC45A1_-	SLC45A1	0.314518	0.300886	0.425299	0.455387	0.27281	0.450039	0.216774	0.053606	0	0	55.7107	0.158866
chr1:8385932-8385951_SLC45A1_-	SLC45A1	1.76585	1.56572	1.72273	1.84201	1.92951	1.93863	0.318525	0.560427	0	0	1.97248	0.26295
chr1:8384417-8384436_SLC45A1_-	SLC45A1	0.519144	0.451329	0.34993	0.424687	0.441456	0.455809	0.0442396	0.0146198	0	0	0.690629	0.0109563
chr5:33963899-33963918_SLC45A2_+	SLC45A2	1.01176	1.00852	1.02287	1.07451	0.972195	1.09625	0.384884	0.657892	0.115472	1.48096	1.85737	0.876501
chr5:33982501-33982520_SLC45A2_-	SLC45A2	1.36038	1.35956	1.3728	1.36616	1.35909	1.14241	1.36258	0.131578	0	0.00878906	0.967927	0.553291
chr5:33947343-33947362_SLC45A2_+	SLC45A2	1.13681	1.0141	1.37818	1.36616	1.1706	1.22895	0.154839	0.628652	0	0	0.418563	0.569726
chr5:33984538-33984557_SLC45A2_-	SLC45A2	1.03071	1.13111	1.02826	1.16149	1.03668	1.25203	0.82728	0.531187	0	0.18457	0.0627844	0
chr1:205633622-205633641_SLC45A3_-	SLC45A3	1.62564	1.89447	1.59353	1.25871	1.53765	1.38474	1.45991	2.30019	1.15472	13.7505	0.460419	0.432772
chr1:205631018-205631037_SLC45A3_-	SLC45A3	0.9625	0.908229	0.963653	1.07451	0.922593	1.16549	0.601658	0.321636	0.13585	0.00439453	1.99341	0.0273907
chr1:205632541-205632560_SLC45A3_+	SLC45A3	0.727559	0.702067	0.877516	0.767506	0.674584	0.755835	0.123871	0.29727	0	0	0.84759	6.8641
chr1:205628589-205628608_SLC45A3_-	SLC45A3	0.227362	0.28417	0.199191	0.255835	0.322411	0.351954	0.0575115	0.170565	0	0	0.460419	0.569726
chr8:142228504-142228523_SLC45A4_+	SLC45A4	1.50817	1.66044	1.31358	1.22801	1.46325	1.26357	0.181382	0.857696	5.29814	0.153809	0.387171	0.0328688
chr8:142231709-142231728_SLC45A4_+	SLC45A4	1.26186	1.12554	1.16284	1.19731	1.10612	1.13664	0.194654	2.73878	0.48906	0.0922851	0.638309	0.0328688
chr8:142238343-142238362_SLC45A4_-	SLC45A4	0.583563	0.735499	0.436066	0.557721	0.624982	0.64044	0.0176958	0.0828457	0	0.193359	4.90765	0
chr8:142229791-142229810_SLC45A4_-	SLC45A4	0.250099	0.328746	0.376847	0.266069	0.138885	0.248098	0.0398156	0.165691	0	0	0.0366243	0
chr9:115648790-115648809_SLC46A2_+	SLC46A2	1.12165	1.06424	0.985187	1.05404	1.25492	1.11933	1.70765	1.45224	1.06642	1.48096	0.272066	3.01297
chr9:115652776-115652795_SLC46A2_-	SLC46A2	1.85679	2.07834	2.02959	1.87783	1.97911	1.86362	0.159263	3.68907	0.156227	0	0.120337	0
chr9:115652163-115652182_SLC46A2_-	SLC46A2	1.23155	0.952805	0.947502	0.890307	0.957314	0.917387	1.04848	0.23879	0.013585	0	0.0366243	6.2615
chr9:115649665-115649684_SLC46A2_+	SLC46A2	0.583563	0.585056	0.500669	0.593538	0.421615	0.576973	0.791889	0.404482	0	0	0.0261602	0.00547813
chr13:29287514-29287533_SLC46A3_+	SLC46A3	0.72377	0.590628	0.597572	0.578188	0.649783	0.571203	0.25659	0.0438595	0	2.39941	0.177889	0.0164344
chr13:29275700-29275719_SLC46A3_-	SLC46A3	0.750296	0.735499	0.554504	0.782856	0.83827	0.84815	1.01751	0.497074	0	0	0.120337	0.334166
chr13:29278117-29278136_SLC46A3_+	SLC46A3	1.01176	1.00295	1.20591	0.987525	1.28965	1.17126	0.460092	0.199804	0	0	0.0784806	0.0109563
chr13:29287194-29287213_SLC46A3_+	SLC46A3	0.689666	0.607344	0.672942	0.818673	0.595221	0.63467	1.06175	0.326509	0	0.914062	0	0
chr17:19451306-19451325_SLC47A1_+	SLC47A1	0.935975	0.863654	0.936735	0.77774	0.739066	0.767374	2.58802	0.243664	0.16302	0	1.72134	0.104084
chr17:19437315-19437334_SLC47A1_-	SLC47A1	0.799557	0.746643	0.823681	0.86984	1.00196	0.801993	0.61493	0.653019	0	13.0913	0.727253	0.0219125
chr17:19458580-19458599_SLC47A1_-	SLC47A1	0.666929	0.51262	0.640641	0.757273	0.719226	0.888538	0.504331	0.185184	0	0.637207	0.476115	1.20519
chr17:19445777-19445796_SLC47A1_+	SLC47A1	0.397884	0.434613	0.559888	0.480971	0.605142	0.438499	0.734377	0.243664	0	0.00878906	0	0.0931282
chr17:19608787-19608806_SLC47A2_-	SLC47A2	1.29597	1.38742	1.20591	1.08474	1.11604	1.42512	0.16811	4.34696	0.0747174	0.0791015	1.0621	1.76396
chr17:19618434-19618453_SLC47A2_-	SLC47A2	0.96629	0.991809	0.931351	1.20243	1.121	1.09048	1.03521	0.808964	0	0	0.449955	0
chr17:19611670-19611689_SLC47A2_+	SLC47A2	1.61806	1.58244	1.62583	1.622	1.79062	1.6963	0.765345	5.64813	0	0	0.0313922	0.356079
chr17:19618033-19618052_SLC47A2_-	SLC47A2	0.742717	0.713211	0.635257	0.695872	0.748987	0.796223	3.14986	1.02339	0	0	0	1.37501
chr12:48174016-48174035_SLC48A1_-	SLC48A1	1.28839	1.67159	1.65813	1.13591	1.61702	1.38474	1.45991	0.219297	0	10.1294	4.46293	0.0657376
chr12:48167176-48167195_SLC48A1_+	SLC48A1	0.697244	0.785646	0.834448	0.86984	0.877951	0.975084	0.707833	0.0633526	0	0	0.502276	0.0219125
chr12:48167203-48167222_SLC48A1_-	SLC48A1	1.32628	1.27041	1.69043	1.36104	1.44837	1.50013	0.579539	1.00877	0	0	0.183121	91.3643
chr12:48172884-48172903_SLC48A1_+	SLC48A1	1.07618	1.07539	1.11439	1.34058	0.977155	1.09048	0.371613	0.575046	0	0.127441	0.115105	0.662854
chr4:679673-679692_MFSD7_+	SLC49A3	1.53848	1.42085	1.53431	0.987525	1.21524	1.39627	1.14138	1.24269	5.60381	0.0395508	0.0837126	0.975107
chr4:680440-680459_MFSD7_-	SLC49A3	2.19405	2.02819	1.96499	1.86248	2.13784	1.67899	0.623778	1.51559	0.129057	0.312012	0.0366243	0.449207
chr4:682811-682830_MFSD7_+	SLC49A3	1.33386	1.52114	1.68505	1.30476	1.46821	1.38474	0.145991	3.34307	0	0	0.224978	2.10908
chr4:679882-679901_MFSD7_+	SLC49A3	0.401673	0.390037	0.34993	0.383753	0.431535	0.357723	0.0884792	0.0292396	0	0	0	0
chr3:122514299-122514318_DIRC2_-	SLC49A4	0.924607	0.88037	0.769845	1.05916	0.84323	0.888538	0.283133	3.84989	0.258115	12.9946	3.29618	0.230082
chr3:122552236-122552255_DIRC2_+	SLC49A4	0.856398	0.869226	0.699859	0.798206	0.679544	0.84815	0.80516	1.43762	0.0747174	0	0.0313922	0.317732
chr3:122591342-122591361_DIRC2_+	SLC49A4	0.575984	0.507048	0.4576	0.654939	0.580341	0.43273	0.115023	1.64229	0	0	7.65447	16.3248
chr3:122578996-122579015_DIRC2_-	SLC49A4	1.2126	1.26483	1.30282	1.26894	1.04164	1.53475	0	0.0243664	0	0.0351562	0.292994	0.0712157
chr17:42337855-42337874_SLC4A1_+	SLC4A1	0.886713	0.936089	0.721394	0.951708	1.0962	0.917387	0.132719	0.575046	0	0.00878906	5.59305	2.5802
chr17:42336876-42336895_SLC4A1_+	SLC4A1	0.791979	0.885942	0.947502	0.706106	0.649783	0.692368	0.0619354	0.0292396	0	0	0.554596	0
chr17:42338006-42338025_SLC4A1_-	SLC4A1	1.02313	0.807934	0.834448	0.977291	0.828349	0.980854	0.159263	2.5536	0	0	0.266834	0
chr17:42337186-42337205_SLC4A1_+	SLC4A1	0.909449	0.863654	0.769845	1.08986	1.08628	0.963545	0.0442396	2.461	0	0.0395508	0.136033	0.356079
chr2:162481055-162481074_SLC4A10_+	SLC4A10	1.50438	1.58244	1.7335	1.48385	1.45333	1.43089	0.80516	0.925922	0	0	4.14901	0.542335
chr2:162660976-162660995_SLC4A10_+	SLC4A10	1.58017	1.62144	1.47509	1.40198	1.66166	1.65014	0.115023	0.589666	0	5.08008	0.753413	3.52792
chr2:162719541-162719560_SLC4A10_+	SLC4A10	0.689666	0.56834	0.640641	0.603772	0.590261	0.473118	0.221198	0.0779724	0	0.703125	0.0523204	0
chr2:162627495-162627514_SLC4A10_+	SLC4A10	0.985237	0.891514	1.05517	1.12056	0.763867	0.952005	1.38028	0.0292396	0	0	0.0313922	0.931282
chr20:3214750-3214769_SLC4A11_-	SLC4A11	1.59533	1.56572	1.62583	1.37639	1.35909	1.47705	0.230046	6.78847	9.10194	0.971191	10.2966	0.920326
chr20:3215487-3215506_SLC4A11_-	SLC4A11	0.712402	0.863654	0.759078	0.747039	0.808509	1.03855	0.606082	0.136452	0	0	0.193585	0
chr20:3218200-3218219_SLC4A11_+	SLC4A11	0.613878	0.813506	0.662175	0.644705	0.600181	0.680828	0.0973271	0.0146198	0	0.909668	0.0366243	0.00547813
chr20:3215245-3215264_SLC4A11_-	SLC4A11	0.769242	0.757786	0.640641	0.731689	0.535699	0.501967	0.0176958	0.112085	0	0	0	0.0273907
chr2:27907957-27907976_SLC4A1AP_+	SLC4A1AP	1.09134	1.15897	1.02826	0.931241	1.2202	1.1251	0.00442396	0.443468	2.95473	0	0.0156961	0
chr2:27888135-27888154_SLC4A1AP_+	SLC4A1AP	1.15955	1.08096	0.963653	0.982408	0.84819	0.928927	0.530875	2.64619	0.00679249	0	1.00455	0.1753
chr2:27886720-27886739_SLC4A1AP_+	SLC4A1AP	0.754085	0.702067	0.54912	0.511671	0.649783	0.715447	1.44663	0.696878	0	0	0.0732485	0.301297
chr2:27886936-27886955_SLC4A1AP_-	SLC4A1AP	0.765453	0.807934	0.80753	0.813557	0.84323	0.819302	0.0309677	0.0925922	0	0	0	0
chr7:150763805-150763824_SLC4A2_+	SLC4A2	0.754085	0.785646	0.79138	0.844257	0.783708	0.871229	0.265438	0.248537	27.6522	0.210937	0.87375	0.290341
chr7:150761415-150761434_SLC4A2_+	SLC4A2	0.989026	1.19797	1.04441	1.17684	0.937473	1.05586	0.243318	0.370369	0.013585	0	0.298226	0.843632
chr7:150761808-150761827_SLC4A2_-	SLC4A2	0.647983	0.5962	0.646024	0.588421	0.615062	0.582743	0.973271	0.891809	0	0	2.62648	0.0273907
chr7:150759098-150759117_SLC4A2_-	SLC4A2	1.01934	1.10882	1.0121	1.14103	0.902752	1.14241	0.522027	0.29727	0	0.00878906	0	3.09514
chr2:220493151-220493170_SLC4A3_-	SLC4A3	1.22018	1.13668	1.2113	1.28941	1.20532	1.41935	0.278709	3.83527	0.24453	5.52832	1.93585	0.131475
chr2:220492722-220492741_SLC4A3_-	SLC4A3	0.727559	0.969521	0.893667	0.890307	1.01684	0.975084	0.982119	6.09647	0.115472	0.0922851	1.17721	0.690245
chr2:220494374-220494393_SLC4A3_-	SLC4A3	1.79616	1.97247	2.00267	1.88295	1.92455	2.07133	0.544147	1.06725	0	0	2.78868	9.83325
chr2:220493900-220493919_SLC4A3_-	SLC4A3	0.670719	0.724355	0.689092	0.83914	0.679544	0.686598	0.393732	0.107212	0	0	0.146497	1.01893
chr4:72102300-72102319_SLC4A4_+	SLC4A4	0.712402	0.56834	0.683709	0.562838	0.55058	0.686598	1.03963	0.302143	0.258115	0	0.685397	33.685
chr4:72263330-72263349_SLC4A4_-	SLC4A4	0.917028	1.22026	1.07671	0.900541	1.10612	0.940466	0.0707833	0.0925922	0.10868	0	10.8617	0.0109563
chr4:72222782-72222801_SLC4A4_+	SLC4A4	1.01934	1.00295	1.2759	1.21778	1.29957	1.32127	1.84479	2.99219	0	0	0.742949	0.482076
chr4:72120991-72121010_SLC4A4_+	SLC4A4	0.344833	0.406753	0.44145	0.455387	0.29265	0.294256	0	0.258284	0	0	0.0418563	0
chr2:74491389-74491408_SLC4A5_-	SLC4A5	1.2846	1.3317	1.45355	1.07451	1.54758	1.40204	1.20774	7.30017	2.73058	3.39258	0.0732485	0.0657376
chr2:74492349-74492368_SLC4A5_-	SLC4A5	1.28839	1.25369	1.12516	1.44803	1.31941	1.33858	0.106175	0.116959	1.02567	0	0.402867	0
chr2:74531685-74531704_SLC4A5_+	SLC4A5	0.875345	1.00295	0.855982	0.972175	1.18548	1.09625	2.04829	1.64229	0.0203775	0	1.61147	0.443729
chr2:74542078-74542097_SLC4A5_+	SLC4A5	1.12544	1.05867	1.25975	1.32523	1.25492	1.3732	1.11484	0.921049	0	0.0483398	0.162193	0
chr3:27477997-27478016_SLC4A7_-	SLC4A7	1.5688	1.88889	1.67966	1.89318	1.73606	1.8117	3.98599	4.35183	0.24453	3.14209	1.84691	1.20519
chr3:27478990-27479009_SLC4A7_+	SLC4A7	0.791979	0.729927	0.995954	0.680522	0.615062	0.63467	3.46396	1.70565	0.237737	23.2515	0.0941767	0.0602594
chr3:27525572-27525591_SLC4A7_-	SLC4A7	0.507776	0.373321	0.387614	0.501437	0.406734	0.513506	0.0973271	1.02339	0.0475475	0	0	0.0602594
chr3:27490200-27490219_SLC4A7_-	SLC4A7	0.66314	0.780074	0.629874	0.726573	0.739066	0.709677	0.371613	4.40057	0	0	0	1.49005
chr12:51818781-51818800_SLC4A8_+	SLC4A8	0.24252	0.31203	0.34993	0.342819	0.233128	0.276947	0.0530875	0.053606	0.0611324	0	0	0
chr12:51844798-51844817_SLC4A8_-	SLC4A8	0.473671	0.51262	0.554504	0.455387	0.57042	0.692368	1.69438	0.80409	0	0.804199	0.366243	0.268428
chr12:51847446-51847465_SLC4A8_-	SLC4A8	0.746506	0.908229	0.672942	0.77774	0.83827	0.767374	0.40258	1.15984	0	0.0307617	0.0784806	0.136953
chr12:51834504-51834523_SLC4A8_+	SLC4A8	0.310728	0.278598	0.226108	0.271186	0.238088	0.21925	0	0.00487327	0	0	0	0.0328688
chr5:139740851-139740870_SLC4A9_-	SLC4A9	1.47407	1.24812	1.31358	1.41221	1.45333	1.21164	2.10138	1.32066	4.5238	0.0131836	0.0104641	0.284863
chr5:139741435-139741454_SLC4A9_-	SLC4A9	0.7844	0.908229	0.89905	0.782856	0.793628	0.778914	0.128295	1.18421	0.0679249	0	0	0.0931282
chr5:139739894-139739913_SLC4A9_+	SLC4A9	1.15955	1.07539	0.893667	1.07963	1.29957	1.20587	1.19889	2.04678	0.013585	0	0.0156961	0
chr5:139741689-139741708_SLC4A9_-	SLC4A9	0.90566	0.958377	1.02826	0.834023	0.649783	1.08471	0.0575115	0.194931	0	0.786621	0	0.629985
chr1:155109421-155109440_SLC50A1_-	SLC50A1	0.439567	0.412325	0.376847	0.317236	0.416655	0.392342	0.398156	0.219297	0.787929	0.0219726	0.76911	0.482076
chr1:155110050-155110069_SLC50A1_+	SLC50A1	1.58017	1.43199	1.41049	1.48385	1.245	1.33858	0.420276	0.828457	0.0339625	0.0175781	0.376707	2.32821
chr1:155110531-155110550_SLC50A1_-	SLC50A1	0.492618	0.33989	0.409149	0.496321	0.327372	0.415421	1.42009	1.22319	0	0	0.0209281	0
chr1:155108446-155108465_SLC50A1_-	SLC50A1	0.678298	0.902657	0.678325	0.624238	0.748987	0.784683	0.0619354	3.6111	0	0	0	0.0986064
chr3:195955118-195955137_SLC51A_-	SLC51A	1.13681	1.00295	1.00134	1.04381	0.887872	1.10202	1.11484	1.52534	0.835477	4.82959	0	0.0383469
chr3:195954581-195954600_SLC51A_-	SLC51A	0.841241	0.863654	1.02287	0.977291	0.942434	0.894308	1.14581	0.511694	0.0950949	0	2.90378	2.25151
chr3:195953846-195953865_SLC51A_-	SLC51A	1.12544	0.846938	0.920584	1.03869	1.00692	1.25203	0.0796313	0.472708	0.013585	0	0.748181	1.52292
chr3:195944786-195944805_SLC51A_+	SLC51A	1.23534	1.2314	1.26513	1.18708	1.29957	1.30396	0	2.23196	0	3.28711	0.884214	0.125997
chr15:65345475-65345494_SLC51B_-	SLC51B	1.40965	1.11439	1.2436	1.21778	1.23012	1.07894	0.0752073	4.26412	16.8046	1.23926	0	1.0025
chr15:65343883-65343902_SLC51B_-	SLC51B	1.08376	1.11439	1.13593	0.77774	1.11108	1.07894	0.0353917	1.44736	0.00679249	0	0.397635	0.0164344
chr15:65343861-65343880_SLC51B_-	SLC51B	0.60251	0.685351	0.689092	0.752156	0.704345	0.623131	0.442396	0.00487327	0	0	0.434259	0
chr15:65343863-65343882_SLC51B_+	SLC51B	1.2467	1.39299	1.29205	1.27918	1.20036	1.09625	0.924607	0.677385	0	0	0.0837126	0
chr17:4937409-4937428_SLC52A1_+	SLC52A1	0.795768	0.79679	0.947502	1.05404	0.927553	0.773144	1.03963	2.42202	0.998497	3.78369	0.0104641	0.328688
chr17:4936655-4936674_SLC52A1_+	SLC52A1	1.50817	1.58801	1.65275	1.65781	1.49301	1.65591	0.796313	1.83722	0	0	0.905142	0.273907
chr17:4937612-4937631_SLC52A1_+	SLC52A1	1.12923	1.31498	1.00672	1.34569	1.22516	1.15395	0.300829	1.70077	0	1.46777	0.0261602	8.69379
chr17:4936309-4936328_SLC52A1_+	SLC52A1	0.613878	0.551624	0.640641	0.501437	0.496018	0.490427	0.0929031	0.570173	0	0.0175781	0	0
chr8:145582973-145582992_SLC52A2_-	SLC52A2	0.814715	0.85251	0.893667	0.603772	0.763867	0.744295	0.800736	0.0828457	0.02717	29.5576	0.0313922	0.0438251
chr8:145583024-145583043_SLC52A2_-	SLC52A2	1.66353	1.7886	1.50739	1.95458	1.48309	1.71938	1.2741	0.799217	0	0	0.878982	0.690245
chr8:145584500-145584519_SLC52A2_-	SLC52A2	1.32628	1.16454	1.23283	1.12056	1.31941	1.33858	2.71189	2.63644	0	0.0922851	0.497044	0.575204
chr8:145583836-145583855_SLC52A2_+	SLC52A2	1.28839	1.30384	1.25436	1.26383	1.27973	1.19433	0.0663594	1.96393	0	0	0.0313922	0.0109563
chr20:742452-742471_SLC52A3_-	SLC52A3	2.39488	2.51295	2.02421	2.12343	2.42057	2.18673	1.28737	0.609159	0.2717	0.158203	0.748181	4.08669
chr20:741702-741721_SLC52A3_-	SLC52A3	0.568406	0.640775	0.732161	0.706106	0.629942	0.617361	1.0529	0.292396	0.13585	0	0.0104641	0
chr20:746312-746331_SLC52A3_-	SLC52A3	1.39828	1.59915	1.51277	1.48385	1.82038	1.69053	2.33143	0.896683	0	0	1.20337	0.564248
chr20:744237-744256_SLC52A3_+	SLC52A3	0.708613	0.590628	0.602956	0.665172	0.664664	0.64044	0.371613	0.136452	0	0	0.0680165	0.0328688
chr22:32477849-32477868_SLC5A1_+	SLC5A1	1.00039	0.869226	0.829064	0.813557	1.05652	0.934696	0.619354	0.136452	6.57513	0.145019	0	1.69822
chr22:32462932-32462951_SLC5A1_-	SLC5A1	1.04587	0.947233	1.28128	0.79309	0.996995	0.790453	0.743225	0.0341129	2.05133	0	0.0209281	0.295819
chr22:32439300-32439319_SLC5A1_-	SLC5A1	1.1065	0.947233	1.15208	1.12056	1.27477	1.02701	0.650322	0.477581	0.0815099	0.074707	0.120337	0.142431
chr22:32464527-32464546_SLC5A1_-	SLC5A1	0.189469	0.25631	0.161506	0.250719	0.143845	0.21348	0	0	0	0	1.82075	0.356079
chr17:18862533-18862552_SLC5A10_-	SLC5A10	1.45133	1.37627	1.32973	1.26383	1.25492	1.38474	6.29087	1.48148	0.19019	1.0459	1.36033	0.67381
chr17:18862972-18862991_SLC5A10_-	SLC5A10	1.47407	1.34284	1.62583	1.44803	1.50789	1.2001	0.287557	1.88108	0.0679249	0.210937	0.136033	5.27544
chr17:18880175-18880194_SLC5A10_+	SLC5A10	0.746506	0.952805	0.888283	0.85449	0.778748	0.703907	0.63705	0.409355	0.02717	0	4.0339	0.0657376
chr17:18863937-18863956_SLC5A10_-	SLC5A10	0.970079	1.13111	1.02826	1.03358	1.08628	0.963545	1.70765	1.60818	0.00679249	0	0.580756	0.0164344
chr16:24870084-24870103_SLC5A11_-	SLC5A11	1.00418	0.869226	0.947502	0.85449	1.18052	0.836611	0.115023	1.19395	6.22192	0.101074	0.0470883	2.24603
chr16:24873952-24873971_SLC5A11_+	SLC5A11	1.2126	1.03081	1.33512	1.14614	1.36405	0.882769	0.668018	5.10232	0.658872	0.0131836	3.9188	0
chr16:24887010-24887029_SLC5A11_-	SLC5A11	0.954922	0.952805	0.958269	1.17684	0.803549	0.963545	0.327373	2.59746	0.013585	0.817382	0.245906	0.301297
chr16:24881237-24881256_SLC5A11_+	SLC5A11	1.02313	1.00295	1.16823	0.972175	0.927553	0.975084	0.68129	0.224171	0	0.0439453	0.33485	0.00547813
chr11:26743031-26743050_SLC5A12_+	SLC5A12	1.11029	0.924945	1.42664	1.19219	0.957314	1.26357	0.40258	1.12085	0.02717	0	9.21885	0.169822
chr11:26705336-26705355_SLC5A12_-	SLC5A12	0.992815	0.941661	0.764462	1.03869	1.121	1.2001	1.2741	3.42104	0.013585	0	0	0.0383469
chr11:26708056-26708075_SLC5A12_-	SLC5A12	1.1406	1.18683	1.27051	1.42756	1.23508	1.21164	1.22544	0.326509	0	4.71972	0.82143	0.142431
chr11:26725397-26725416_SLC5A12_-	SLC5A12	1.32249	1.45428	1.61506	1.38151	1.50293	1.32704	5.82193	2.39278	0	0.149414	0.59122	1.11206
chr16:31497552-31497571_SLC5A2_-	SLC5A2	0.932185	1.06982	1.12516	0.972175	0.972195	1.18279	0	0.643272	0.169812	0	0.224978	0.224603
chr16:31496155-31496174_SLC5A2_+	SLC5A2	1.08376	1.11439	0.823681	1.00799	0.917633	1.07894	0.769769	1.06725	0.013585	0	0.0784806	0.73407
chr16:31497154-31497173_SLC5A2_-	SLC5A2	1.5688	1.71616	1.76042	1.29964	1.87991	1.88093	0.38046	0.716371	0.00679249	0	0.742949	0.104084
chr16:31494454-31494473_SLC5A2_+	SLC5A2	0.583563	0.685351	0.689092	0.455387	0.615062	0.65198	0.305253	0.355749	0	0	0.0418563	4.30033
chr21:35468005-35468024_SLC5A3_+	SLC5A3	1.34523	1.73288	1.52892	1.67828	1.85511	1.98479	0.274285	0.384989	0.19019	0.153809	0.151729	3.27044
chr21:35469260-35469279_SLC5A3_-	SLC5A3	1.17849	1.13111	0.834448	1.03358	0.967234	1.10202	4.09659	1.25243	0.101887	4.47363	1.58531	0.432772
chr21:35469324-35469343_SLC5A3_+	SLC5A3	1.25807	1.1924	1.36203	1.05916	1.25988	1.27511	0.68129	0.209551	0	0	0	0.0712157
chr21:35468805-35468824_SLC5A3_+	SLC5A3	0.659351	0.562768	0.62449	0.470737	0.481137	0.450039	0.486635	1.09649	0	0	0	0
chr22:32647757-32647776_SLC5A4_+	SLC5A4	1.12923	1.32613	1.3728	1.02334	1.25492	1.25203	0.460092	0.989275	0.0203775	0.36914	1.81552	0.0164344
chr22:32635018-32635037_SLC5A4_+	SLC5A4	0.898081	0.774502	0.8829	0.885191	0.892832	0.617361	0.0663594	0.170565	0	0	0.570292	0
chr22:32630900-32630919_SLC5A4_+	SLC5A4	1.34144	1.08653	1.4051	1.48385	1.34421	1.16549	3.29585	4.00096	0	0	0.497044	2.54733
chr22:32650154-32650173_SLC5A4_-	SLC5A4	1.0345	0.802362	0.979803	0.885191	0.912672	1.22318	0.199078	12.2807	0	0.0175781	0.245906	0.0657376
chr19:17988528-17988547_SLC5A5_+	SLC5A5	1.86437	1.95019	2.01883	1.87272	1.89975	1.5636	7.60036	8.26995	4.36757	0.637207	0.606916	3.506
chr19:17983258-17983277_SLC5A5_+	SLC5A5	0.72377	0.830222	0.748311	0.885191	0.868031	0.548124	0.672442	0.0194931	0	0	1.83645	0.0219125
chr19:17984991-17985010_SLC5A5_+	SLC5A5	1.25807	1.3707	1.35665	1.17684	1.38389	1.15972	1.17235	0.735865	0	18.3603	1.54345	0
chr19:17985509-17985528_SLC5A5_-	SLC5A5	0.435778	0.473617	0.446833	0.399103	0.421615	0.415421	0.318525	0.950289	0	0	1.10919	0
chr2:27427401-27427420_SLC5A6_+	SLC5A6	0.928396	0.913801	1.2113	1.35081	1.17556	1.19433	0.318525	2.90935	1.95624	0	0.0523204	0.67381
chr2:27428906-27428925_SLC5A6_+	SLC5A6	0.909449	1.05867	0.89905	1.27406	0.897792	1.11933	0.376036	0.428848	0.292077	0	14.6811	1.2271
chr2:27430293-27430312_SLC5A6_+	SLC5A6	1.1065	0.908229	1.58814	1.13591	1.15076	1.11933	0.44682	0.428848	0.10868	0	0.183121	0
chr2:27428297-27428316_SLC5A6_+	SLC5A6	1.86437	1.68273	1.49662	1.5299	1.8055	1.81747	3.02156	4.39569	0.0203775	0	6.95338	6.75454
chr2:108622522-108622541_SLC5A7_+	SLC5A7	0.678298	0.48476	0.656791	0.557721	0.719226	0.594282	0	0.194931	4.92456	0	0	0.0383469
chr2:108618437-108618456_SLC5A7_-	SLC5A7	1.15576	1.28712	1.03902	1.34058	1.18548	1.3732	0.946727	0.482454	0.02717	0	10.3123	0.125997
chr2:108604623-108604642_SLC5A7_-	SLC5A7	1.75069	1.53229	1.71196	1.44803	1.73606	1.67899	1.88903	1.28167	0.02717	0	0	0
chr2:108614376-108614395_SLC5A7_+	SLC5A7	0.90566	0.85251	0.834448	0.716339	0.868031	0.675058	0.181382	1.26218	0	8.21777	0	0.164344
chr12:101603525-101603544_SLC5A8_+	SLC5A8	0.557038	0.490332	0.473751	0.721456	0.545619	0.565434	0	0.0828457	37.2704	13.1924	0.0366243	0
chr12:101577914-101577933_SLC5A8_+	SLC5A8	1.18986	1.28712	1.3405	1.11544	1.245	1.26357	0.676866	0.194931	0.258115	0	3.6415	0.0109563
chr12:101584351-101584370_SLC5A8_+	SLC5A8	1.33765	1.29827	1.45894	1.25871	1.41365	1.04432	0.407004	0.667639	0	0	0	0.0164344
chr12:101595937-101595956_SLC5A8_+	SLC5A8	0.920817	0.997381	0.915201	0.859607	0.868031	0.830841	1.15465	3.85476	0	0	0	0.0493032
chr1:48694602-48694621_SLC5A9_-	SLC5A9	1.76206	1.66044	1.67966	1.78061	1.62198	1.61552	1.2564	1.74463	0.631702	0.0659179	0.528436	0.679288
chr1:48694990-48695009_SLC5A9_-	SLC5A9	1.06102	1.1534	1.07671	1.22289	1.10612	1.21741	1.88903	0.141325	0.264907	0.00439453	0.224978	0.84911
chr1:48688507-48688526_SLC5A9_+	SLC5A9	1.09892	1.33727	1.10901	1.32011	1.32437	1.26357	1.7165	0.628652	0.02717	1.24805	0	0.0602594
chr1:48690424-48690443_SLC5A9_-	SLC5A9	0.841241	0.763358	0.829064	0.86984	0.763867	0.923157	0.150415	0.0389862	0	0	0.0470883	0.180778
chr1:19652798-19652817_PQLC2_-	SLC66A1	1.12544	1.0921	1.09286	1.18196	1.05156	1.33281	1.01309	0.453215	0.142642	0	0.23021	1.30927
chr1:19651130-19651149_PQLC2_+	SLC66A1	0.557038	0.557196	0.452217	0.429803	0.56546	0.473118	0.791889	0.653019	0	0	0.633077	0.0438251
chr1:19653722-19653741_PQLC2_+	SLC66A1	1.40965	1.29269	1.28128	1.58106	1.48309	1.59822	0.19023	1.72027	0	0.0219726	0.397635	0.684766
chr1:19644274-19644293_PQLC2_+	SLC66A1	0.473671	0.546052	0.376847	0.363286	0.505938	0.501967	2.39779	0.545807	0	0	0.0627844	0.191735
chr3:157318054-157318073_C3orf55_-	SLC66A1L	1.37933	1.39299	1.35127	1.24336	1.19044	1.15395	0.38046	2.49999	0.767552	0	0.596452	0.394425
chr3:157289752-157289771_C3orf55_+	SLC66A1L	0.920817	0.874798	1.04979	0.757273	0.744026	0.830841	0.59281	0.224171	0.319247	0	0	0
chr3:157289042-157289061_C3orf55_+	SLC66A1L	0.306939	0.417897	0.36608	0.378636	0.411695	0.328875	1.20332	1.24269	0	0	1.18244	0.120519
chr3:157271083-157271102_C3orf55_+	SLC66A1L	0.689666	0.735499	0.79138	0.82379	0.808509	0.744295	0.101751	1.53508	0	0	0.706325	0.301297
chr18:77710840-77710859_PQLC1_+	SLC66A2	1.26186	1.44871	1.44817	1.48385	1.19044	1.49436	4.07004	3.65983	0.00679249	0.0175781	0	0.0383469
chr18:77703377-77703396_PQLC1_-	SLC66A2	0.583563	0.702067	0.651408	0.624238	0.639863	0.501967	0.128295	0.750484	0	0	0.0209281	0.421816
chr18:77679284-77679303_PQLC1_+	SLC66A2	0.935975	0.930517	0.947502	0.86984	0.778748	0.969315	0.902488	0.116959	0	0	0	0
chr18:77693967-77693986_PQLC1_+	SLC66A2	0.610089	1.02524	0.796763	0.711222	0.744026	0.63467	0.278709	0.331383	0	0	0	2.63498
chr2:11295728-11295747_PQLC3_-	SLC66A3	0.814715	0.713211	0.737544	0.880074	0.813469	0.767374	0.645898	5.04384	0.964534	0.0483398	0	0.0219125
chr2:11300635-11300654_PQLC3_-	SLC66A3	2.13721	2.41266	2.40644	2.38439	1.92455	2.23289	1.59705	1.90058	0.0475475	6.60058	0.59122	1.45718
chr2:11300761-11300780_PQLC3_-	SLC66A3	0.981447	1.14225	1.08209	1.31499	0.863071	1.11356	0.0840552	0.365496	0	0.23291	0.125569	2.65689
chr2:11304366-11304385_PQLC3_+	SLC66A3	0.795768	0.991809	0.802147	0.670289	0.952354	0.917387	0.0398156	0.160818	0	0	0.0732485	0.0876501
chr3:11058924-11058943_SLC6A1_+	SLC6A1	1.8909	2.17306	1.69581	2.39974	2.118	2.33097	4.56553	2.68517	0.787929	0	1.70041	0.306775
chr3:11060350-11060369_SLC6A1_-	SLC6A1	0.879134	1.15897	0.979803	1.08474	0.967234	0.84815	0.145991	0.370369	0.224152	0	0.800502	3.16636
chr3:11061973-11061992_SLC6A1_+	SLC6A1	0.924607	0.85251	0.855982	0.915891	0.868031	1.01547	0.238894	1.85672	0	0.00878906	0.507508	0.0164344
chr3:11059601-11059620_SLC6A1_-	SLC6A1	0.917028	1.13668	1.02826	1.17173	0.952354	1.10779	0.491059	0.292396	0	0	0.245906	0.251994
chr3:10885982-10886001_SLC6A11_-	SLC6A11	1.66732	1.40413	1.50201	1.63735	1.37397	1.26934	2.84903	0.667639	4.70041	0.0527344	0.156961	0.449207
chr3:10916777-10916796_SLC6A11_-	SLC6A11	1.23912	1.09768	1.00672	0.864724	0.907712	0.85969	0.119447	0.116959	3.59323	0.290039	0.0418563	0.657376
chr3:10861507-10861526_SLC6A11_-	SLC6A11	2.05005	2.15635	1.69043	1.9597	2.02375	1.77708	1.43779	6.1452	1.20906	8.52539	1.13012	1.19971
chr3:10857938-10857957_SLC6A11_+	SLC6A11	0.943554	1.03638	1.14669	0.972175	0.907712	1.09048	0.185806	1.27192	0.013585	0	11.3954	0.920326
chr12:313755-313774_SLC6A12_-	SLC6A12	1.79237	1.69945	1.2759	1.6834	1.74102	1.43089	0.495483	1.12573	0	0	0.198817	0.246516
chr12:309907-309926_SLC6A12_+	SLC6A12	0.515355	0.373321	0.511436	0.521904	0.530739	0.501967	2.02617	0.170565	0	0	0.151729	0.0383469
chr12:311961-311980_SLC6A12_+	SLC6A12	1.07997	1.09768	1.01749	0.977291	1.0962	1.1251	0.376036	0.0438595	0	0	0.0313922	0.766938
chr12:319026-319045_SLC6A12_-	SLC6A12	0.394095	0.300886	0.339163	0.347936	0.302571	0.294256	0.420276	0.0487327	0	0.00439453	0.0313922	0.0219125
chr12:369123-369142_SLC6A13_-	SLC6A13	1.22776	1.32613	1.19514	1.50431	1.21524	1.56937	1.10599	0.974655	0.230945	0	1.51729	0
chr12:351835-351854_SLC6A13_+	SLC6A13	0.776821	0.562768	0.80753	0.79309	0.654743	0.721216	0.336221	0.121832	0	0.36914	0	0.0766938
chr12:352870-352889_SLC6A13_-	SLC6A13	0.757874	0.757786	1.09824	0.726573	0.709305	0.842381	0.0176958	3.56724	0	0.0307617	0	0.388947
chr12:347149-347168_SLC6A13_-	SLC6A13	0.719981	0.813506	0.726777	0.649822	0.808509	0.675058	0.0132719	0.852823	0	0	0	2.20221
chrX:115584214-115584233_SLC6A14_+	SLC6A14	0.9625	1.25369	1.06594	1.22289	1.13588	0.911617	1.77843	1.01364	2.37737	0.588867	0.235442	0.613551
chrX:115577933-115577952_SLC6A14_-	SLC6A14	0.773032	0.936089	1.00134	0.772623	0.84819	0.911617	0.68129	0.779724	0.590947	5.59863	1.53299	0.717635
chrX:115585587-115585606_SLC6A14_-	SLC6A14	1.02692	0.891514	0.920584	0.675405	0.689465	0.888538	3.36221	1.6959	0.19019	0	0.0784806	4.57972
chrX:115574910-115574929_SLC6A14_+	SLC6A14	1.12923	1.00295	1.18976	0.972175	0.902752	0.980854	1.32276	1.52046	0	10.9072	0.0156961	0.328688
chr12:85279234-85279253_SLC6A15_+	SLC6A15	0.981447	1.04196	1.00672	1.33546	1.05652	1.04432	0.429124	0.155945	0.0203775	0.0175781	0.162193	0.312253
chr12:85277668-85277687_SLC6A15_+	SLC6A15	1.53091	1.56572	1.60968	1.69875	1.66166	1.57514	0.23447	0.126705	0	0.0263672	0.204049	0.104084
chr12:85279757-85279776_SLC6A15_-	SLC6A15	0.769242	0.562768	0.662175	0.573071	0.610102	0.64621	0.176958	0.974655	0	0	0.00523204	0
chr12:85266963-85266982_SLC6A15_+	SLC6A15	0.833662	0.757786	1.03902	1.07963	1.05156	0.986624	0.853824	0.131578	0	0	0	0
chr19:49813317-49813336_SLC6A16_+	SLC6A16	1.20881	1.11996	1.33512	1.12056	1.22516	1.24626	3.45069	0.984402	2.67624	0.237305	0.115105	1.42979
chr19:49813674-49813693_SLC6A16_-	SLC6A16	1.77722	1.63816	1.74427	1.929	1.60214	1.6386	2.63226	0.409355	0	0.0307617	0.763877	0.0712157
chr19:49812896-49812915_SLC6A16_+	SLC6A16	0.973869	0.802362	0.942118	0.80844	0.83827	0.911617	0.796313	0.23879	0	0	0.387171	2.1803
chr19:49814595-49814614_SLC6A16_-	SLC6A16	0.606299	0.819078	0.963653	0.987525	0.872991	0.836611	0.486635	0.136452	0	0	0	0
chr1:110716676-110716695_SLC6A17_-	SLC6A17	0.973869	1.13668	1.20053	1.07451	1.1706	1.08471	0.283133	0.570173	0.686042	0.333984	0.0523204	1.627
chr1:110717507-110717526_SLC6A17_+	SLC6A17	1.12544	1.04753	1.19514	1.24848	1.16564	1.2578	2.64995	0.165691	0.346417	8.18261	0.0209281	0.082172
chr1:110714770-110714789_SLC6A17_-	SLC6A17	1.6029	1.47657	1.32435	1.36104	1.54261	1.71361	1.11484	1.09649	0	0.0219726	0.894678	0.454685
chr1:110709683-110709702_SLC6A17_+	SLC6A17	1.00797	1.19797	1.31897	1.20243	1.03172	1.34435	1.49972	0.419102	0	0.118652	0	0.219125
chr5:1232890-1232909_SLC6A18_-	SLC6A18	1.47407	1.28155	1.56122	1.43268	1.21524	1.36166	1.47318	0.316763	0.536607	0.0219726	0.915607	1.3531
chr5:1235677-1235696_SLC6A18_+	SLC6A18	1.86437	2.27893	2.11035	2.3281	1.91959	1.83477	2.51281	3.06042	0.48906	0	0.0837126	0.0602594
chr5:1239586-1239605_SLC6A18_-	SLC6A18	0.890502	0.969521	0.866749	0.670289	0.823389	0.923157	0.238894	0.248537	0	0	0.627844	0
chr5:1232352-1232371_SLC6A18_-	SLC6A18	0.750296	0.813506	0.651408	0.818673	0.768827	0.726986	3.49493	0.5653	0	0	0	0
chr5:1201792-1201811_SLC6A19_-	SLC6A19	0.697244	0.557196	0.54912	0.670289	0.744026	0.738525	0.154839	0.560427	0.0475475	0	0	0.597116
chr5:1208867-1208886_SLC6A19_-	SLC6A19	0.549459	0.351033	0.387614	0.527021	0.451376	0.467348	0.353917	0.404482	0.00679249	0	0.905142	0
chr5:1210568-1210587_SLC6A19_-	SLC6A19	1.00797	0.891514	1.24898	1.12568	1.12596	1.08471	0.415852	1.4035	0	0	0.51274	0.3506
chr5:1212448-1212467_SLC6A19_-	SLC6A19	1.2126	1.06424	0.936735	1.30476	1.23012	1.3155	0.955575	1.36452	0	0	0.109873	0.0931282
chr16:55703547-55703566_SLC6A2_+	SLC6A2	0.951132	0.807934	0.656791	0.818673	0.863071	0.876999	0.0486635	0.146198	0	0	4.60419	0.082172
chr16:55729277-55729296_SLC6A2_+	SLC6A2	0.939764	1.0531	1.01749	0.895424	1.02676	1.0097	1.31834	2.34892	0	0	0.669701	0.0164344
chr16:55690612-55690631_SLC6A2_+	SLC6A2	0.66314	0.696495	0.79138	0.521904	0.729146	0.732756	0.154839	0.52144	0	0.878906	0.324386	0
chr16:55706049-55706068_SLC6A2_+	SLC6A2	0.450935	0.406753	0.538353	0.445154	0.515858	0.611591	0.230046	0.81871	0	0	0	0
chr3:45817455-45817474_SLC6A20_+	SLC6A20	1.07997	1.34284	1.16823	1.11544	1.11108	1.09048	0.287557	0.0584793	2.30266	0.0483398	16.1879	0.23556
chr3:45837891-45837910_SLC6A20_+	SLC6A20	1.34523	1.3317	1.04441	1.27918	1.36901	1.2001	2.17216	1.86159	0.21736	0.0175781	0.381939	3.38001
chr3:45813999-45814018_SLC6A20_-	SLC6A20	0.863977	1.05867	1.03902	1.25359	0.996995	0.998163	1.80055	2.01266	0	0.426269	1.0621	0
chr3:45823571-45823590_SLC6A20_+	SLC6A20	1.00039	1.00295	0.958269	0.961941	0.912672	0.900078	2.11908	0.229044	0	0	0.298226	0.0986064
chr5:1422058-1422077_SLC6A3_+	SLC6A3	1.04208	0.924945	1.09286	1.08986	1.01684	1.15395	1.28295	0.316763	0.0475475	5.7876	0.303458	0.1753
chr5:1432728-1432747_SLC6A3_+	SLC6A3	0.519144	0.679779	0.640641	0.895424	0.912672	0.784683	0.464516	1.8226	0.0339625	0	0.287762	0
chr5:1441487-1441506_SLC6A3_+	SLC6A3	0.879134	1.03081	0.850598	1.16149	0.922593	0.980854	0.25659	0.808964	0	0	0.0941767	0.454685
chr5:1443243-1443262_SLC6A3_-	SLC6A3	0.466093	0.51262	0.506052	0.521904	0.629942	0.565434	0.0663594	0.0487327	0	0	0.0104641	0
chr17:28544186-28544205_SLC6A4_-	SLC6A4	1.54606	1.85546	1.7335	1.66805	1.39877	1.55206	0.814008	1.2768	0.176605	0	0.79527	0
chr17:28545845-28545864_SLC6A4_+	SLC6A4	0.348622	0.534908	0.36608	0.475854	0.456336	0.501967	0.141567	0.0194931	0	0	4.21179	0.0438251
chr17:28548752-28548771_SLC6A4_+	SLC6A4	1.36417	1.27598	1.12516	1.29964	1.17556	1.18279	0.296405	0.896683	0	0	0.0313922	0
chr17:28545270-28545289_SLC6A4_+	SLC6A4	0.625246	0.557196	0.629874	0.353053	0.684504	0.576973	1.01751	1.77875	0	0	0	0
chr11:20636231-20636250_SLC6A5_-	SLC6A5	0.856398	0.707639	0.925968	0.900541	0.778748	0.963545	0.420276	0.857696	5.58343	6.62695	0.920839	0.109563
chr11:20622704-20622723_SLC6A5_+	SLC6A5	1.05723	1.14225	1.01749	1.26383	1.11604	0.923157	0.181382	0.570173	1.69133	0.268066	2.85669	0.158866
chr11:20629115-20629134_SLC6A5_-	SLC6A5	0.72377	0.668635	0.592189	0.690756	0.5605	0.709677	0.0486635	0.789471	0	0	0.219746	0
chr11:20625845-20625864_SLC6A5_+	SLC6A5	0.390305	0.417897	0.511436	0.542371	0.476177	0.357723	0.884792	1.85672	0	0	0	0
chr3:14485133-14485152_SLC6A6_+	SLC6A6	1.4627	1.50443	1.31897	1.58618	1.27477	1.4482	1.2918	5.12181	0	0	0.313922	0.0712157
chr3:14489105-14489124_SLC6A6_-	SLC6A6	1.1406	1.20354	1.36742	1.33034	1.21028	1.30396	4.48589	14.0789	0	0	0.0784806	2.12004
chr3:14499583-14499602_SLC6A6_-	SLC6A6	1.07997	1.01967	0.753695	1.03358	1.11604	0.963545	0.230046	0.399609	0	0.00878906	0.0156961	3.69774
chr3:14487298-14487317_SLC6A6_+	SLC6A6	1.02692	0.936089	0.850598	0.864724	0.957314	1.0097	2.50838	0.389862	0	0	0	0.251994
chr5:149574329-149574348_SLC6A7_-	SLC6A7	1.77722	1.43199	1.39434	1.5299	1.32933	1.42512	3.33566	0.438595	22.0009	22.4868	0.0104641	0.328688
chr5:149569917-149569936_SLC6A7_-	SLC6A7	2.03489	2.25107	1.98114	2.21553	1.73606	2.12326	1.29622	2.20272	3.36908	1.19092	2.89855	0.925804
chr5:149578880-149578899_SLC6A7_-	SLC6A7	0.882924	0.85251	0.931351	1.06428	0.902752	1.00393	0.371613	0.472708	0	0	0.878982	0.427294
chr5:149576671-149576690_SLC6A7_-	SLC6A7	0.712402	0.417897	0.554504	0.583305	0.615062	0.594282	0.0663594	0.151072	0	0	0	0
chrX:152956963-152956982_SLC6A8_+	SLC6A8	0.977658	1.0141	0.931351	1.06939	1.17556	1.07894	1.32719	0.687132	0.523022	0	0.23021	27.6646
chrX:152958785-152958804_SLC6A8_-	SLC6A8	1.19744	1.20354	1.10901	1.04893	1.27973	1.11356	0.663594	1.34015	0.013585	1.12939	0.0366243	0
chrX:152954218-152954237_SLC6A8_+	SLC6A8	0.560827	0.757786	0.425299	0.455387	0.610102	0.525045	0.123871	0.774851	0.00679249	0	0.224978	0
chrX:152958522-152958541_SLC6A8_-	SLC6A8	1.30733	1.17568	0.915201	0.961941	1.1954	0.957775	0.0884792	1.71539	0	0	0	0
chr1:44475677-44475696_SLC6A9_+	SLC6A9	1.09513	1.23697	1.3082	1.18708	1.28469	1.47128	4.37972	1.48635	0.02717	0	0.486579	0.082172
chr1:44468555-44468574_SLC6A9_+	SLC6A9	0.886713	0.897085	0.942118	1.19219	0.977155	0.992394	0	0.618906	0	0	1.66379	9.32926
chr1:44474115-44474134_SLC6A9_-	SLC6A9	0.833662	0.757786	0.942118	0.905657	0.987075	1.00393	0.389308	0.151072	0	0.118652	0.167425	0
chr1:44476452-44476471_SLC6A9_-	SLC6A9	0.488829	0.607344	0.522203	0.660055	0.5605	0.478888	0.101751	0.107212	0	0.0131836	0.151729	0
chr13:30104817-30104836_SLC7A1_-	SLC7A1	1.58017	1.37627	1.51277	1.29964	1.42853	1.43089	0.915759	0.414228	0.013585	0.0307617	0.33485	0.339644
chr13:30097437-30097456_SLC7A1_-	SLC7A1	0.90187	0.980665	0.99057	1.10521	1.05156	1.04432	0.110599	0.784597	0	0	1.4859	0.317732
chr13:30109993-30110012_SLC7A1_+	SLC7A1	0.947343	0.785646	0.651408	0.695872	0.709305	0.750065	0.318525	0.794344	0	0.0307617	0.198817	0.0109563
chr13:30098327-30098346_SLC7A1_+	SLC7A1	0.666929	0.707639	0.619106	0.460504	0.664664	0.450039	1.12811	0.116959	0	0	0.0994087	0.465641
chr19:33703511-33703530_SLC7A10_-	SLC7A10	0.909449	0.79679	0.947502	0.83914	1.01684	0.871229	0.0221198	0.506821	3.40983	1.41504	0.0313922	0.0273907
chr19:33706797-33706816_SLC7A10_+	SLC7A10	0.583563	0.529336	0.651408	0.511671	0.56546	0.571203	0	0.131578	0.156227	0.298828	0.0994087	0
chr19:33703239-33703258_SLC7A10_+	SLC7A10	1.15576	1.29827	1.41049	1.30476	1.121	1.30396	0.959999	1.65691	0	0.0175781	0.387171	0.701201
chr19:33716498-33716517_SLC7A10_-	SLC7A10	0.367569	0.440185	0.339163	0.608888	0.595221	0.484657	0.0486635	1.53995	0	0	0.0470883	0.142431
chr4:139163083-139163102_SLC7A11_-	SLC7A11	0.837451	0.924945	0.834448	1.08986	0.967234	0.85969	0.185806	0.136452	0	0	0.722021	0.00547813
chr4:139100390-139100409_SLC7A11_-	SLC7A11	0.477461	0.456901	0.511436	0.480971	0.456336	0.392342	0.150415	0.00487327	0	0	0.125569	0.191735
chr4:139106350-139106369_SLC7A11_+	SLC7A11	0.208415	0.156015	0.253026	0.173968	0.218248	0.144243	0.0265438	0	0	0	0.0261602	0
chr4:139153491-139153510_SLC7A11_+	SLC7A11	0.795768	0.969521	0.646024	0.695872	0.778748	0.882769	0.247742	0.0682258	0	0	0	0
chr8:87235219-87235238_SLC7A13_-	SLC7A13	1.3907	1.31498	1.57199	1.50431	1.72614	1.10779	2.68977	0.545807	2.24152	0.0131836	0.0156961	0
chr8:87242277-87242296_SLC7A13_-	SLC7A13	1.15576	1.10882	1.23283	1.07451	1.13092	0.86546	0.645898	0.428848	0.618117	0.118652	0.439491	0.482076
chr8:87226835-87226854_SLC7A13_-	SLC7A13	0.810926	1.03081	0.979803	1.16149	0.917633	0.836611	0.415852	0.84795	0.523022	0	0.449955	0.0164344
chr8:87226836-87226855_SLC7A13_-	SLC7A13	0.647983	0.551624	0.629874	0.695872	0.466257	0.628901	0	0.394735	0	0	0.266834	0
chr3:170244632-170244651_SLC7A14_-	SLC7A14	0.917028	0.924945	0.802147	0.82379	0.858111	0.767374	2.02175	1.90545	0.38038	10.6172	0	0.0328688
chr3:170219073-170219092_SLC7A14_+	SLC7A14	1.06481	0.858082	1.16823	1.05404	1.11108	1.0674	0.137143	0.57992	0.258115	0	3.2491	0.153388
chr3:170201108-170201127_SLC7A14_+	SLC7A14	1.84921	1.41528	1.42125	1.32011	1.39381	1.55783	0.990967	2.39765	0.16302	3.07617	0.204049	0.0164344
chr3:170204023-170204042_SLC7A14_+	SLC7A14	1.40207	1.48214	1.50201	1.45315	1.13092	1.52898	0.442396	2.26607	0	0.0571289	0.497044	2.10908
chr8:17409309-17409328_SLC7A2_-	SLC7A2	0.682087	0.624059	0.8829	0.516788	0.724186	0.686598	1.32719	0.131578	11.8461	0.241699	0.0313922	2.91984
chr8:17406260-17406279_SLC7A2_-	SLC7A2	0.568406	0.679779	0.511436	0.445154	0.496018	0.478888	0.818432	0.107212	0	0	0.585988	0.164344
chr8:17407914-17407933_SLC7A2_-	SLC7A2	1.05723	0.986237	0.89905	1.07451	1.18548	1.0097	0.221198	1.68615	0	0.162598	0.350547	0.454685
chr8:17401046-17401065_SLC7A2_-	SLC7A2	1.29218	1.05867	1.13054	1.01311	1.06644	1.40781	1.15023	0.838203	0	0.00439453	0.0104641	0.0383469
chrX:70148331-70148350_SLC7A3_-	SLC7A3	1.30733	1.0921	1.35665	1.21266	1.10116	0.992394	0.818432	1.3304	0.149435	0.0966796	3.22817	0.465641
chrX:70148078-70148097_SLC7A3_+	SLC7A3	1.03071	0.997381	1.09286	0.85449	0.992035	1.03278	2.42433	2.58284	0.02717	3.14209	0.51274	6.06429
chrX:70149822-70149841_SLC7A3_+	SLC7A3	0.754085	0.741071	0.726777	0.844257	0.937473	0.957775	0.159263	0.263157	0	0.149414	0.136033	0
chrX:70148776-70148795_SLC7A3_-	SLC7A3	0.708613	0.685351	0.651408	0.562838	0.719226	0.680828	0.0619354	0.0925922	0	0.0263672	0	1.23806
chr22:21384416-21384435_SLC7A4_+	SLC7A4	1.38691	1.8276	1.46432	1.58106	1.65174	1.45974	11.8739	1.29629	1.35171	0.0834961	0.125569	4.21268
chr22:21383690-21383709_SLC7A4_+	SLC7A4	1.15576	1.29827	1.48586	1.08986	1.44341	1.3155	1.11484	2.5341	1.02567	0.00439453	0.449955	0.0219125
chr22:21385754-21385773_SLC7A4_+	SLC7A4	1.10271	1.06424	0.829064	1.16149	0.952354	1.04432	0.513179	0.053606	0.013585	14.458	0.141265	0.388947
chr22:21383340-21383359_SLC7A4_+	SLC7A4	1.22018	1.20354	1.38895	1.51966	1.29957	1.40204	0.836128	0.326509	0	3.30469	0.0104641	0
chr16:87885394-87885413_SLC7A5_+	SLC7A5	1.02313	1.20354	0.947502	1.09498	1.05156	0.986624	1.10157	0.350876	0	1.52051	8.94678	0.931282
chr16:87873296-87873315_SLC7A5_+	SLC7A5	1.38312	1.13111	1.29743	1.26894	1.37893	1.28088	2.22083	0.180311	0	0.0131836	1.04641	121.33
chr16:87874680-87874699_SLC7A5_-	SLC7A5	1.09892	1.14782	1.25436	1.20243	1.1954	1.32127	0.300829	0.346003	0	0	0.732485	0.783373
chr16:87902783-87902802_SLC7A5_-	SLC7A5	0.90187	1.13668	0.834448	0.552604	0.937473	1.19433	0	0.00974655	0	0	0	0
chr16:68309042-68309061_SLC7A6_-	SLC7A6	0.500197	0.462473	0.495285	0.552604	0.441456	0.496197	0.566267	0.214424	0.142642	0	2.42243	0.536857
chr16:68324341-68324360_SLC7A6_-	SLC7A6	1.34523	1.53229	1.4051	1.69875	1.5823	1.54052	13.6169	2.10038	0.0747174	0.254883	0.345314	0.136953
chr16:68325122-68325141_SLC7A6_-	SLC7A6	1.07239	1.20912	1.17899	1.00799	1.16068	0.825071	0.371613	3.42104	0	0	0.109873	0.438251
chr16:68321701-68321720_SLC7A6_+	SLC7A6	0.727559	0.579484	0.452217	0.598655	0.744026	0.553894	0.933455	0.277777	0	0	0	0
chr16:68336320-68336339_SLC7A6OS_-	SLC7A6OS	1.25428	1.17568	1.19514	1.14103	1.45333	0.946236	0.0929031	0.0194931	0.013585	0	0	0
chr16:68344474-68344493_SLC7A6OS_+	SLC7A6OS	1.03071	1.14782	1.15208	0.951708	1.0466	1.0097	0.906911	0.726118	0	0.105469	1.13012	0.0164344
chr16:68338093-68338112_SLC7A6OS_+	SLC7A6OS	0.30315	0.440185	0.371464	0.445154	0.396814	0.444269	0	0.258284	0	0	0.570292	0
chr16:68344772-68344791_SLC7A6OS_-	SLC7A6OS	0.500197	0.612916	0.452217	0.45027	0.357133	0.409651	0	0	0	0	0	0
chr14:23245496-23245515_SLC7A7_+	SLC7A7	0.66314	0.629631	0.775229	0.557721	0.55058	0.605822	0.552995	0.0146198	11.2348	25.1016	0	0
chr14:23249137-23249156_SLC7A7_-	SLC7A7	0.935975	0.757786	0.640641	0.731689	0.600181	0.900078	1.62802	0.326509	8.65364	0.0966796	1.49636	0.788851
chr14:23243547-23243566_SLC7A7_+	SLC7A7	1.01176	1.11996	0.985187	1.16149	1.03668	1.28088	2.69861	1.69103	0.0203775	1.38428	0.533668	0.0602594
chr14:23282257-23282276_SLC7A7_+	SLC7A7	1.03829	1.0531	0.97442	0.895424	0.972195	0.992394	0.0176958	0.23879	0.00679249	0	0.408099	0.0766938
chr14:23612379-23612398_SLC7A8_-	SLC7A8	1.07239	1.10882	1.23821	0.905657	1.30453	0.946236	0.990967	0.984402	0.0747174	0.00878906	0.245906	0
chr14:23634500-23634519_SLC7A8_+	SLC7A8	1.62185	1.46543	1.47509	1.49408	1.34421	1.47128	0.128295	2.74365	0.013585	0.166992	1.41788	0.0164344
chr14:23635557-23635576_SLC7A8_-	SLC7A8	0.84503	1.00295	0.780612	1.08986	0.952354	1.18279	0.911335	0.433721	0	0	0.622612	0
chr14:23609750-23609769_SLC7A8_+	SLC7A8	0.538091	0.757786	0.775229	0.741923	0.714265	0.842381	0.128295	0.813837	0	0.0527344	0.0209281	0
chr19:33353427-33353446_SLC7A9_-	SLC7A9	1.18228	1.04196	1.50739	1.42244	1.40869	1.21164	0.964423	0.107212	0.597739	0.316406	0.816198	0.0493032
chr19:33350816-33350835_SLC7A9_+	SLC7A9	1.45133	1.43199	1.38357	1.42244	1.51285	1.43089	0.743225	0.131578	0	0	0.669701	0.202691
chr19:33355586-33355605_SLC7A9_-	SLC7A9	0.731349	0.702067	0.915201	0.880074	0.952354	0.773144	0.207926	0	0	0	0.324386	0.509466
chr19:33355087-33355106_SLC7A9_+	SLC7A9	0.780611	0.752215	0.732161	0.844257	0.803549	0.698137	0.8494	3.4649	0	0	0.303458	0.0657376
chr2:40366752-40366771_SLC8A1_+	SLC8A1	0.738927	0.668635	0.71601	0.598655	0.530739	0.686598	0.566267	0.0828457	0.536607	0	0.235442	0.0931282
chr2:40656109-40656128_SLC8A1_+	SLC8A1	1.7469	1.6883	1.98114	1.70898	1.86007	1.75977	6.39704	2.26607	0.0611324	0.074707	0.737717	0.569726
chr2:40392089-40392108_SLC8A1_-	SLC8A1	0.928396	0.813506	0.53297	0.83914	0.545619	0.600052	0.327373	0.165691	0	0.0483398	1.10919	0
chr2:40342696-40342715_SLC8A1_+	SLC8A1	1.69764	1.39856	1.46432	1.73968	1.40373	1.69053	0.632626	0.292396	0	0	0	0.41086
chr19:47951208-47951227_SLC8A2_-	SLC8A2	0.462303	0.479189	0.419916	0.588421	0.505938	0.455809	0.623778	0.643272	0.237737	5.26904	0.0680165	0
chr19:47968980-47968999_SLC8A2_+	SLC8A2	1.87574	1.56015	1.49124	1.76015	1.86999	1.44243	0.345069	3.39667	0	0	1.12489	1.30927
chr19:47960572-47960591_SLC8A2_+	SLC8A2	0.924607	0.885942	0.89905	0.874957	0.912672	1.02701	1.84037	2.78264	0	0.5625	0.361011	0
chr19:47941204-47941223_SLC8A2_-	SLC8A2	0.466093	0.813506	0.527586	0.818673	0.679544	0.473118	0.694561	1.52046	0	0.166992	0	1.44623
chr14:70517785-70517804_SLC8A3_-	SLC8A3	1.00418	0.963949	1.0121	0.905657	0.877951	0.830841	1.75189	1.4035	0	6.05566	0.575524	0
chr14:70634328-70634347_SLC8A3_-	SLC8A3	0.54188	0.624059	0.527586	0.557721	0.615062	0.576973	0.150415	0.706625	0	0	0.172657	0.0766938
chr14:70527614-70527633_SLC8A3_-	SLC8A3	0.659351	0.690923	0.452217	0.557721	0.545619	0.709677	0.16811	1.87134	0	0	0.0418563	0.0219125
chr14:70515587-70515606_SLC8A3_+	SLC8A3	0.515355	0.468045	0.511436	0.491204	0.724186	0.628901	0.734377	1.0575	0	0.395508	0.0156961	0.0766938
chr12:113758851-113758870_SLC8B1_+	SLC8B1	1.20502	1.10882	0.893667	1.21266	1.17556	1.03855	0.774193	0.960035	0.0950949	0	0.209281	0.0602594
chr12:113758999-113759018_SLC8B1_+	SLC8B1	1.96668	2.00591	2.14265	1.96993	2.07831	1.95594	1.79613	1.05263	0	0.162598	0.292994	0.32321
chr12:113758661-113758680_SLC8B1_+	SLC8B1	1.93258	2.42937	2.27723	1.98528	2.40569	1.9444	1.54839	0.999021	0	0.0791015	0.0366243	0.914848
chr12:113770519-113770538_SLC8B1_+	SLC8B1	0.776821	0.863654	0.586805	0.849374	0.610102	0.744295	0.25659	0.136452	0	0.00878906	0	0.00547813
chr1:27480805-27480824_SLC9A1_+	SLC9A1	1.36038	1.3317	1.27051	1.20754	1.21028	1.16549	0.442396	0.346003	0	0.347168	1.04118	5.65343
chr1:27434164-27434183_SLC9A1_+	SLC9A1	0.829872	0.640775	0.678325	0.834023	0.778748	0.726986	1.6059	4.43468	0	4.48681	1.00455	0
chr1:27440647-27440666_SLC9A1_+	SLC9A1	0.655561	0.819078	0.462984	0.803323	0.734106	0.86546	11.8075	0.0633526	0	0	0.434259	0.816242
chr1:27436104-27436123_SLC9A1_+	SLC9A1	0.852609	0.780074	1.00672	0.910774	0.624982	0.825071	1.24313	0.453215	0	0	0.350547	0.219125
chr2:103274330-103274349_SLC9A2_-	SLC9A2	0.621457	0.585056	0.651408	0.726573	0.753947	0.726986	0.137143	0.375242	0.00679249	0.993164	0	0.202691
chr2:103281611-103281630_SLC9A2_-	SLC9A2	0.670719	0.76893	0.678325	0.849374	0.699385	0.738525	4.82211	1.37914	0	0	0.842358	1.96665
chr2:103236402-103236421_SLC9A2_-	SLC9A2	1.33386	1.34284	1.20591	1.45315	1.39877	1.2578	0.721105	0.131578	0	0	0.109873	0.23556
chr2:103321086-103321105_SLC9A2_+	SLC9A2	1.18607	0.863654	1.11978	0.834023	0.892832	1.06163	0.176958	0.121832	0	0.0878906	0	0.860067
chr5:491909-491928_SLC9A3_+	SLC9A3	0.90566	1.04196	0.99057	1.42244	1.01684	1.2578	0	0.477581	0.00679249	0	0.0209281	0.197213
chr5:485277-485296_SLC9A3_-	SLC9A3	1.55364	1.43757	1.70658	1.67828	1.53269	1.62706	1.0706	0.355749	0	0.527344	1.05687	0.405382
chr5:488433-488452_SLC9A3_-	SLC9A3	0.852609	0.579484	0.683709	0.547488	0.748987	0.617361	2.22083	3.67932	0	0	0.0418563	0.339644
chr5:524267-524286_SLC9A3_+	SLC9A3	0.708613	0.902657	0.667558	0.82379	0.808509	0.825071	0.25659	1.24269	0	0	0	0.219125
chr2:103130642-103130661_SLC9A4_+	SLC9A4	0.587353	0.601772	0.721394	0.614005	0.679544	0.519276	0.530875	0.511694	0	0.641601	0.298226	0.0219125
chr2:103136353-103136372_SLC9A4_-	SLC9A4	1.32249	1.04196	1.25975	1.32523	1.24996	1.16549	0.588386	1.15984	0	0	0.0994087	0.0493032
chr2:103095553-103095572_SLC9A4_-	SLC9A4	1.01934	1.06424	1.17361	0.803323	1.02676	0.692368	0.00442396	0.331383	0	0	0	0
chr2:103090328-103090347_SLC9A4_-	SLC9A4	1.00797	1.07539	1.09824	0.921007	0.872991	1.09048	1.34931	0.808964	0	0	0	0
chr16:67289321-67289340_SLC9A5_-	SLC9A5	0.378937	0.473617	0.489902	0.470737	0.406734	0.386572	0.274285	0.0584793	1.52831	0	0.00523204	0
chr16:67288964-67288983_SLC9A5_+	SLC9A5	1.18607	1.26483	1.12516	0.890307	1.02676	0.975084	1.05733	0.370369	0.00679249	0.140625	0	0
chr16:67286656-67286675_SLC9A5_+	SLC9A5	1.1065	0.991809	0.909817	1.00287	1.02676	1.0097	0.362765	1.4766	0	0	0.476115	1.12302
chr16:67283046-67283065_SLC9A5_+	SLC9A5	0.636614	0.690923	0.543737	0.695872	0.709305	0.726986	0.437972	0.0925922	0	0	0.00523204	0
chrX:135106615-135106634_SLC9A6_-	SLC9A6	0.42062	0.406753	0.506052	0.491204	0.401774	0.363493	1.0706	0.190058	17.3209	40.1264	0.345314	0
chrX:135081046-135081065_SLC9A6_+	SLC9A6	1.3907	1.24255	1.28128	1.24336	1.53269	1.50013	5.4282	0.877189	11.3027	0.149414	0.0994087	1.753
chrX:135092605-135092624_SLC9A6_+	SLC9A6	0.613878	0.85251	1.06594	0.747039	0.664664	0.767374	1.4953	6.11109	0.176605	0.0219726	0.758645	1.19971
chrX:135067832-135067851_SLC9A6_+	SLC9A6	1.34902	1.3707	1.37818	1.16149	1.53765	1.73669	3.67189	0.28265	0	2.27197	0.654005	0.306775
chrX:46521966-46521985_SLC9A7_+	SLC9A7	0.678298	0.590628	0.656791	0.624238	0.505938	0.519276	0.132719	2.8265	0.0475475	0	1.32894	0.67381
chrX:46618164-46618183_SLC9A7_+	SLC9A7	0.947343	0.88037	0.812914	0.82379	1.13092	1.16549	8.67096	1.8421	0	0.373535	0.439491	0
chrX:46541773-46541792_SLC9A7_-	SLC9A7	0.522933	0.562768	0.646024	0.409337	0.600181	0.565434	0.0619354	0.229044	0	0	0.0889446	0
chrX:46539115-46539134_SLC9A7_-	SLC9A7	0.371358	0.378893	0.34993	0.480971	0.431535	0.363493	0.25659	0.0779724	0	0	0.0261602	0
chr20:48472055-48472074_SLC9A8_-	SLC9A8	1.1406	1.07539	1.25436	1.18196	1.11604	1.00393	1.19889	1.28167	0.523022	8.39795	0.125569	0
chr20:48491324-48491343_SLC9A8_+	SLC9A8	0.928396	0.941661	0.99057	0.885191	0.808509	0.836611	0.101751	1.06725	0	0	10.7885	0.0657376
chr20:48481309-48481328_SLC9A8_-	SLC9A8	0.526723	0.473617	0.506052	0.660055	0.679544	0.513506	0	0.399609	0	0	0.0156961	0.109563
chr20:48431672-48431691_SLC9A8_+	SLC9A8	1.52333	1.94461	1.51277	1.36104	1.65174	1.77708	3.72055	0.326509	0	1.25684	0.0104641	0.246516
chr3:143185884-143185903_SLC9A9_+	SLC9A9	2.06521	2.27336	1.72811	1.93412	1.82534	1.90401	0.473364	2.53898	0.0950949	0.0175781	0.141265	2.13099
chr3:143292948-143292967_SLC9A9_-	SLC9A9	1.2126	1.30941	1.00672	0.972175	1.18052	0.905848	1.1812	0.925922	0.02717	0.00439453	1.49113	0.109563
chr3:143371116-143371135_SLC9A9_-	SLC9A9	0.977658	0.885942	0.855982	0.721456	0.793628	0.784683	0.535299	3.17738	0	0	1.51729	0.613551
chr3:143567101-143567120_SLC9A9_-	SLC9A9	1.04966	1.01967	1.25436	1.02334	1.20036	1.02701	0.548571	1.36452	0	0.0351562	1.31847	0.136953
chr4:103971393-103971412_SLC9B2_+	SLC9B2	2.01974	1.471	1.63659	1.96993	1.44837	1.65591	3.76036	1.68128	0	14.291	0.245906	2.19125
chr4:103987615-103987634_SLC9B2_-	SLC9B2	0.454725	0.412325	0.44145	0.644705	0.496018	0.438499	0.367189	0.0487327	0	0.0175781	0.0680165	0.0328688
chr4:103988639-103988658_SLC9B2_+	SLC9B2	0.716191	0.685351	0.79138	0.76239	0.758907	0.807762	0.203502	1.02826	0	0	0.0156961	5.1604
chr4:103979065-103979084_SLC9B2_-	SLC9B2	0.655561	0.657491	0.699859	0.598655	0.729146	0.836611	2.7517	0.307016	0	0	0	0
chr3:111997678-111997697_SLC9C1_-	SLC9C1	0.678298	0.529336	0.376847	0.486087	0.381934	0.346184	0.23447	1.03313	0	0	2.10328	0.0273907
chr3:112005575-112005594_SLC9C1_+	SLC9C1	0.780611	0.624059	0.640641	0.956824	0.818429	0.86546	1.61474	1.88596	0	0	0.104641	0
chr3:111950279-111950298_SLC9C1_-	SLC9C1	0.920817	0.85251	1.04979	0.900541	0.947394	0.692368	1.19889	1.63742	0	0	0.0261602	0
chr3:111981803-111981822_SLC9C1_+	SLC9C1	0.757874	0.936089	0.71601	0.680522	0.629942	0.669289	0	0.960035	0	0.105469	0	0
chr1:173503706-173503725_SLC9C2_-	SLC9C2	1.12923	0.841366	1.10901	1.07451	1.04164	1.09048	0.548571	0.112085	0.876232	2.64551	0.0418563	0
chr1:173556831-173556850_SLC9C2_+	SLC9C2	0.651772	0.685351	0.619106	0.685639	0.679544	0.415421	3.40202	0.102339	0.129057	0.0175781	0.0732485	0.416338
chr1:173490474-173490493_SLC9C2_-	SLC9C2	0.909449	1.10325	1.06056	1.04381	1.03172	1.01547	1.61917	0.0341129	0.0203775	0.496582	2.29163	1.00798
chr1:173556815-173556834_SLC9C2_+	SLC9C2	0.113681	0.128155	0.145355	0.117684	0.104164	0.155783	0	0.160818	0	0	0	0
chr12:21428312-21428331_SLCO1A2_+	SLCO1A2	0.640404	0.690923	0.931351	1.01311	0.748987	0.732756	0.287557	0.750484	0.203775	0.593261	0.146497	0.635463
chr12:21453378-21453397_SLCO1A2_-	SLCO1A2	0.689666	0.690923	0.576038	0.711222	0.748987	0.600052	0.44682	0.0438595	0	6.95215	0.0313922	0
chr12:21457403-21457422_SLCO1A2_+	SLCO1A2	0.670719	0.48476	0.602956	0.675405	0.654743	0.490427	1.08829	1.29142	0	0.00439453	0.0104641	0
chr12:21459800-21459819_SLCO1A2_+	SLCO1A2	0	0	0	0	0	0	0	0	0	0	0	0
chr12:21353569-21353588_SLCO1B1_+	SLCO1B1	1.79616	1.87218	2.05651	2.0518	1.88487	2.25596	1.59263	1.43274	0.040755	0.953613	9.04096	32.5291
chr12:21331885-21331904_SLCO1B1_+	SLCO1B1	1.28839	1.51	1.34588	1.22801	1.16564	1.3732	1.10599	3.34307	0	0.0439453	6.86967	8.88553
chr12:21349892-21349911_SLCO1B1_+	SLCO1B1	0.469882	0.351033	0.44145	0.414453	0.352173	0.363493	0.473364	0.925922	0	0	0.272066	0.0493032
chr12:21358812-21358831_SLCO1B1_-	SLCO1B1	0.386516	0.25631	0.226108	0.296769	0.386894	0.328875	2.07041	0.160818	0	0.0175781	0.00523204	0.251994
chr12:20968735-20968754_SLCO1B3_+	SLCO1B3	1.0345	0.891514	0.904434	1.03358	0.84819	0.940466	3.86212	0.443468	1.18869	0.0659179	0	0.892935
chr12:21036487-21036506_SLCO1B3_+	SLCO1B3	1.31112	1.09768	1.10901	1.13079	1.33925	1.17126	0.566267	2.13937	0.332832	0	0	0.257472
chr12:21015718-21015737_SLCO1B3_+	SLCO1B3	1.23155	1.06982	1.08747	1.16661	1.23508	1.0674	0.0353917	3.90349	0.0339625	0.0175781	0.476115	0.0657376
chr12:21032387-21032406_SLCO1B3_-	SLCO1B3	1.19365	1.30384	1.25975	1.49408	1.12596	1.13087	2.62783	0.214424	0	4.12646	0.324386	0.0219125
chr12:21207558-21207577_SLCO1B7_-	SLCO1B7	1.29218	1.31498	1.15208	1.20243	1.2202	1.35012	0.729953	1.09161	0.414342	0	13.5771	0.0493032
chr12:21196329-21196348_SLCO1B7_-	SLCO1B7	0.818504	0.841366	0.812914	1.02846	0.734106	0.778914	0.221198	1.11111	0.0203775	0	0	0.295819
chr12:21207529-21207548_SLCO1B7_-	SLCO1B7	1.06481	0.975093	1.00672	1.09498	1.08628	1.08471	1.88461	0.209551	0	0	0.957463	0.115041
chr12:21176165-21176184_SLCO1B7_-	SLCO1B7	0.670719	0.757786	0.678325	0.624238	0.85315	0.726986	0.809584	0.477581	0	0	0.219746	0
chr12:20876151-20876170_SLCO1C1_+	SLCO1C1	1.39828	1.37627	1.50739	1.30988	0.972195	1.14818	2.24737	1.47173	25.4719	24.9126	0.0261602	0.73407
chr12:20885844-20885863_SLCO1C1_+	SLCO1C1	1.04587	1.08653	0.995954	0.997758	1.06148	1.00393	1.46433	0.711498	7.2408	9.27246	0.0889446	3.68678
chr12:20868082-20868101_SLCO1C1_+	SLCO1C1	1.1406	1.31498	1.46432	1.42756	1.13588	1.07317	0.769769	0.155945	0.0203775	0.0395508	93.507	1.50101
chr12:20854282-20854301_SLCO1C1_+	SLCO1C1	0.704823	0.897085	0.705243	0.787973	0.644823	0.628901	0.641474	1.35964	0	0	0	0.125997
chr3:133673800-133673819_SLCO2A1_+	SLCO2A1	0.54188	0.54048	0.538353	0.429803	0.580341	0.582743	0.0663594	0.0828457	0.196982	0	0.193585	0.0109563
chr3:133748554-133748573_SLCO2A1_+	SLCO2A1	0.818504	0.718783	0.683709	0.798206	0.709305	0.663519	0.65917	0.614033	0.00679249	0.276855	0.0104641	2.38299
chr3:133698364-133698383_SLCO2A1_+	SLCO2A1	0.613878	0.557196	0.323012	0.567955	0.486097	0.438499	0.0752073	0.224171	0	0.685547	0.219746	0.76146
chr3:133692637-133692656_SLCO2A1_+	SLCO2A1	0.659351	0.696495	0.742928	0.86984	0.744026	0.553894	1.59263	0.843077	0	0	0	0.394425
chr11:74876926-74876945_SLCO2B1_-	SLCO2B1	2.069	2.12849	2.21263	2.34857	2.02375	1.8867	1.33161	3.65983	0.0475475	4.39013	0.0104641	0.0273907
chr11:74880753-74880772_SLCO2B1_-	SLCO2B1	0.890502	1.06424	1.06594	0.885191	0.972195	0.917387	0.115023	0.224171	0	0	1.16674	4.00999
chr11:74875067-74875086_SLCO2B1_+	SLCO2B1	0.66314	0.752215	0.759078	0.695872	0.902752	0.721216	0.0132719	1.07699	0	0	0.151729	0.766938
chr11:74880284-74880303_SLCO2B1_-	SLCO2B1	1.4248	1.38742	1.46432	1.45826	1.61206	1.50013	1.05733	0.682258	0	0.93164	0	0.1753
chr15:92638147-92638166_SLCO3A1_-	SLCO3A1	0.799557	0.579484	0.79138	0.931241	0.659703	0.784683	1.77843	0.872316	0.02717	3.40576	0.251138	0.153388
chr15:92459448-92459467_SLCO3A1_+	SLCO3A1	1.03829	1.08653	0.979803	0.736806	0.882911	1.20587	0.566267	0.784597	0.02717	1.08105	0.0680165	0
chr15:92397285-92397304_SLCO3A1_+	SLCO3A1	0.935975	1.20354	1.02287	0.921007	1.07636	1.05586	0.287557	0.0974655	0.00679249	0	0.0418563	0
chr15:92647693-92647712_SLCO3A1_+	SLCO3A1	1.07239	1.18683	1.06594	0.977291	1.121	1.03278	2.47742	1.66666	0	0	0.722021	1.13397
chr20:61290098-61290117_SLCO4A1_+	SLCO4A1	1.13302	0.947233	1.05517	1.13591	1.00196	1.29819	1.80055	1.31578	5.29814	4.94385	0.00523204	0.399904
chr20:61288442-61288461_SLCO4A1_-	SLCO4A1	2.00458	1.87775	1.76042	1.40198	1.86007	1.90978	0.791889	2.51948	0.0543399	1.54687	0.742949	0.887457
chr20:61292459-61292478_SLCO4A1_+	SLCO4A1	1.36038	0.986237	0.850598	0.931241	0.982115	1.03278	0.499907	0.116959	0	0	1.53822	0.394425
chr20:61291835-61291854_SLCO4A1_-	SLCO4A1	1.29975	1.04196	0.99057	1.08986	1.06644	1.06163	0.238894	0	0	0.074707	0.465651	0.0657376
chr5:101606413-101606432_SLCO4C1_-	SLCO4C1	1.67869	2.12292	1.79272	1.54525	1.69638	1.754	1.61474	0.760231	0.16302	0	11.2018	0.0986064
chr5:101597710-101597729_SLCO4C1_-	SLCO4C1	1.34144	1.31498	0.97442	1.13079	1.1458	1.39627	0.986543	4.00583	0	0	12.1645	0.197213
chr5:101627147-101627166_SLCO4C1_-	SLCO4C1	0.666929	0.735499	0.764462	0.818673	0.778748	0.686598	0.181382	0.28265	0	0	0.0680165	0.290341
chr5:101631882-101631901_SLCO4C1_+	SLCO4C1	0.742717	1.11439	0.872133	0.76239	0.83331	0.830841	0.199078	0.701752	0	0	0.0575524	0.49851
chr8:70744674-70744693_SLCO5A1_-	SLCO5A1	0.795768	0.885942	0.925968	0.864724	1.01188	0.980854	1.68995	0.380115	2.90719	0.0175781	1.41265	0
chr8:70617356-70617375_SLCO5A1_-	SLCO5A1	0.704823	0.757786	0.710627	0.665172	0.679544	0.767374	0.0221198	0.0779724	0.421135	2.06103	0	0.465641
chr8:70674059-70674078_SLCO5A1_-	SLCO5A1	1.37175	1.28155	1.44279	1.29964	1.43349	1.21164	3.07908	1.34502	0.2717	0.32959	0.0575524	0.766938
chr8:70667839-70667858_SLCO5A1_+	SLCO5A1	0.477461	0.48476	0.516819	0.440037	0.431535	0.415421	0.318525	0.716371	0	0	0.0418563	1.94474
chr5:101834264-101834283_SLCO6A1_+	SLCO6A1	1.08376	1.0921	0.947502	0.967058	1.06644	1.05009	1.34488	4.8148	0.210567	0.430664	0.0156961	0.887457
chr5:101726698-101726717_SLCO6A1_+	SLCO6A1	1.58017	1.52114	1.53969	1.64246	1.51285	1.54052	0.176958	0.687132	0.0475475	0.0351562	0.251138	0.58616
chr5:101795397-101795416_SLCO6A1_+	SLCO6A1	1.22018	1.01967	0.936735	1.30476	0.863071	1.03278	0.194654	2.4074	0	0	0.0889446	0.525901
chr5:101813509-101813528_SLCO6A1_+	SLCO6A1	0.538091	0.690923	0.812914	0.619122	0.783708	0.767374	0.929031	0.80409	0	0.074707	0.0104641	0.542335
chr5:93998035-93998054_ANKRD32_+	SLF1	0.754085	0.936089	0.592189	0.787973	0.719226	0.876999	0.353917	0.0925922	0.0203775	0	0.104641	0.569726
chr5:93985281-93985300_ANKRD32_+	SLF1	1.37554	1.39856	1.30282	1.5299	1.35909	1.44243	0.362765	1.88596	0	1.7666	1.25569	0.377991
chr5:93966206-93966225_ANKRD32_+	SLF1	0.90187	0.729927	0.780612	0.721456	0.724186	0.628901	0.0176958	0.0974655	0	0	0	0.0438251
chr5:93990436-93990455_ANKRD32_+	SLF1	0.750296	0.668635	0.62449	0.644705	0.55058	0.507736	2.39779	0.57992	0	0	0	0.00547813
chr10:102684679-102684698_FAM178A_+	SLF2	1.01555	1.11996	0.920584	0.941474	1.04164	0.905848	0	0.0584793	9.84232	0.395508	0	0
chr10:102676820-102676839_FAM178A_-	SLF2	1.79616	1.69945	1.97037	1.8062	1.84519	1.829	2.56147	1.71052	0.495852	0.0307617	6.8749	1.39145
chr10:102689102-102689121_FAM178A_+	SLF2	0.670719	0.423469	0.382231	0.41957	0.491057	0.536585	0	0.360622	0.0339625	0.0834961	0	3.86208
chr10:102672981-102673000_FAM178A_+	SLF2	1.0686	1.08096	0.99057	1.07451	0.937473	0.975084	0	2.16861	0	3.03223	0.0418563	0.0383469
chr17:33687342-33687361_SLFN11_-	SLFN11	2.23194	2.26779	2.29339	2.06715	2.21224	2.01941	16.6783	11.0818	0.10868	57.0102	4.34782	2.71167
chr17:33690787-33690806_SLFN11_+	SLFN11	0.735138	0.924945	0.866749	0.813557	0.83827	0.836611	20.2131	2.50974	0	0.0483398	2.75205	1.48457
chr17:33679789-33679808_SLFN11_+	SLFN11	1.10271	1.42085	0.8829	1.16149	1.01188	1.09048	2.07041	5.00485	0	36.2549	0.0837126	0.416338
chr17:33681054-33681073_SLFN11_+	SLFN11	0.54188	0.473617	0.414532	0.45027	0.510898	0.519276	4.95926	1.35477	0	0.00878906	0.0156961	0.0164344
chr17:33749045-33749064_SLFN12_-	SLFN12	1.48164	1.54343	1.93807	1.51455	1.54261	1.43666	0.880368	4.60037	8.28684	3.57275	0	0.0164344
chr17:33749226-33749245_SLFN12_+	SLFN12	0.829872	0.696495	0.71601	0.818673	0.863071	0.709677	0.247742	0.867443	0.129057	1.24805	0.784806	0.602594
chr17:33749504-33749523_SLFN12_-	SLFN12	1.00797	1.10882	1.14669	1.25359	0.962274	1.1251	0.243318	0.336256	0.0339625	0	1.03594	19.5021
chr17:33749685-33749704_SLFN12_+	SLFN12	0.810926	0.757786	0.538353	0.665172	0.55058	0.582743	0.690138	0.53606	0	0	0.0261602	0
chr17:33806353-33806372_SLFN12L_+	SLFN12L	1.12544	1.18126	1.3728	1.25359	1.11108	1.18279	0.929031	0.609159	9.9578	6.39843	0.193585	0.00547813
chr17:33806637-33806656_SLFN12L_-	SLFN12L	0.54567	0.612916	0.36608	0.537254	0.57538	0.623131	0.579539	0.935669	0.950949	0	0	0
chr17:33806172-33806191_SLFN12L_-	SLFN12L	0.750296	0.841366	0.764462	0.834023	0.620022	0.790453	0.411428	1.57894	0.16302	0.0263672	0	0.158866
chr17:33805093-33805112_SLFN12L_+	SLFN12L	1.20502	1.35956	1.30282	1.33546	1.22516	1.2001	0.606082	0.648146	0	0.127441	0.313922	0.0657376
chr17:33771810-33771829_SLFN13_+	SLFN13	1.21639	1.28155	1.19514	1.20243	1.25988	1.16549	0.743225	0.974655	2.37737	0.0395508	0.722021	3.2321
chr17:33772696-33772715_SLFN13_-	SLFN13	1.32249	1.44871	1.48586	1.50943	1.32437	1.46551	4.55668	3.11402	0	0	2.85146	1.47362
chr17:33769178-33769197_SLFN13_+	SLFN13	0.841241	0.952805	0.845215	0.685639	0.778748	0.825071	0.959999	0.604286	0	0.118652	0.664469	0
chr17:33768015-33768034_SLFN13_+	SLFN13	0.958711	0.958377	0.866749	0.864724	0.987075	1.03855	1.49972	2.6072	0	0	0.0261602	6.61758
chr17:33875944-33875963_SLFN14_-	SLFN14	0.837451	0.724355	0.850598	0.956824	0.783708	0.778914	0.230046	0.0438595	11.3842	0.118652	0.0837126	0
chr17:33884053-33884072_SLFN14_-	SLFN14	0.579774	0.724355	0.678325	0.987525	0.654743	0.692368	1.17235	2.20272	3.85814	0.0219726	0	0
chr17:33884596-33884615_SLFN14_-	SLFN14	0.954922	1.04753	1.36203	0.921007	1.06644	1.01547	0.106175	0.901556	0	24.0469	0.0627844	0.728591
chr17:33880408-33880427_SLFN14_+	SLFN14	0.708613	0.384465	0.602956	0.573071	0.714265	0.686598	0.8494	0.263157	0	0	0	0.257472
chr17:33592456-33592475_SLFN5_-	SLFN5	0.587353	0.651919	0.651408	0.747039	0.620022	0.669289	1.86249	0.00974655	0.0203775	0	0	0
chr17:33588047-33588066_SLFN5_-	SLFN5	0.932185	0.947233	0.80753	0.721456	0.739066	0.721216	5.26893	0.555553	0	0.505371	0.25637	0
chr17:33586576-33586595_SLFN5_-	SLFN5	1.08376	0.969521	0.667558	1.02334	0.818429	0.946236	0.119447	2.62182	0	0	0.156961	0.41086
chr17:33591540-33591559_SLFN5_-	SLFN5	1.01934	1.0921	1.13054	1.18708	0.982115	0.86546	1.63686	0.336256	0	0	0	0.0219125
chr1:41481843-41481862_SLFNL1_-	SLFNL1	0.742717	1.03638	0.958269	0.639589	0.982115	0.894308	0.663594	3.30895	0	0	0.0523204	0.142431
chr1:41486101-41486120_SLFNL1_-	SLFNL1	0.579774	0.456901	0.392998	0.445154	0.416655	0.548124	0	0.843077	0	0	0.0470883	0
chr1:41483667-41483686_SLFNL1_+	SLFNL1	1.25428	1.19797	1.35127	1.11544	1.33429	1.30973	2.01733	0.769977	0	0	0.0104641	0.345122
chr1:41482984-41483003_SLFNL1_-	SLFNL1	1.00039	1.0141	1.06594	1.28941	0.952354	1.03855	0.0840552	0.428848	0	0	0	0.14791
chr14:78174536-78174555_SLIRP_-	SLIRP	2.58814	2.51295	2.37414	2.0518	2.1428	2.40598	0.269861	0.643272	0.855854	0	0.146497	0.158866
chr14:78174523-78174542_SLIRP_+	SLIRP	1.04208	0.696495	0.904434	0.767506	0.719226	0.594282	0.38046	0.29727	0	0	0	0.865545
chr14:78174490-78174509_SLIRP_+	SLIRP	0.818504	0.657491	0.640641	0.567955	0.694425	0.548124	0	0.0243664	0	0	0	0.438251
chr10:98823279-98823298_SLIT1_+	SLIT1	0.757874	0.674207	0.915201	0.588421	0.624982	0.64044	0	0.0243664	1.16831	2.43017	0	0.202691
chr10:98823933-98823952_SLIT1_-	SLIT1	1.2126	1.04196	1.14669	1.10009	1.16068	0.911617	0.774193	0.389862	0.821892	0	2.08758	6.00403
chr10:98945282-98945301_SLIT1_+	SLIT1	1.6749	1.43757	1.80887	1.51966	1.60214	1.30396	1.38912	1.2037	0	0.36914	0.967927	0.503988
chr10:98824576-98824595_SLIT1_-	SLIT1	1.33007	1.23697	1.23283	1.09498	1.16068	1.17126	1.2918	0.740738	0	25.4839	0.701093	0.164344
chr4:20490515-20490534_SLIT2_-	SLIT2	1.12544	1.06982	1.56661	1.27406	1.35413	1.14818	2.00405	0.121832	1.24982	0	0.51274	0.251994
chr4:20255526-20255545_SLIT2_-	SLIT2	0.670719	0.924945	0.651408	0.644705	0.85315	0.85969	0.946727	0.243664	0.0203775	0	0.0209281	0.569726
chr4:20493435-20493454_SLIT2_-	SLIT2	1.29218	1.42642	1.44817	1.58618	1.19044	1.33858	2.08811	2.30506	0	0	1.23999	0.0383469
chr4:20469404-20469423_SLIT2_+	SLIT2	0.826083	0.729927	0.915201	0.76239	0.709305	0.946236	0.0398156	0.199804	0	0	0.109873	0.465641
chr5:168233553-168233572_SLIT3_+	SLIT3	1.20881	0.869226	1.33512	1.17684	1.12596	1.36166	0.504331	0.355749	0.0543399	0	4.21179	3.3307
chr5:168678426-168678445_SLIT3_-	SLIT3	0.60251	0.741071	0.672942	0.726573	0.694425	0.571203	0.433548	0.653019	0	0	0.910375	0.0164344
chr5:168244307-168244326_SLIT3_-	SLIT3	0.9625	1.22026	0.8829	1.06939	0.927553	0.698137	0.0575115	0.604286	0	0.0703125	0.831894	0
chr5:168727515-168727534_SLIT3_+	SLIT3	0.841241	0.980665	0.818297	0.79309	0.907712	1.00393	0.0309677	5.78458	0	0	0.355779	0.438251
chr13:84453740-84453759_SLITRK1_-	SLITRK1	2.13721	2.46838	1.90039	2.43044	2.17256	2.42329	6.36165	2.5341	2.24832	0.197754	0.120337	3.51696
chr13:84455345-84455364_SLITRK1_-	SLITRK1	1.12544	0.902657	1.0121	1.28941	0.962274	1.17702	1.09272	1.94931	0.584154	46.1162	0.0941767	2.95271
chr13:84455201-84455220_SLITRK1_-	SLITRK1	0.765453	0.874798	0.89905	0.880074	0.992035	0.732756	0.712257	0.136452	0.366795	0.0791015	0.87375	0.898414
chr13:84454616-84454635_SLITRK1_-	SLITRK1	1.84542	1.7886	2.09958	2.15413	2.02375	2.05402	1.39797	1.30116	0.129057	0.316406	1.42311	2.21317
chrX:144904202-144904221_SLITRK2_+	SLITRK2	0.685876	0.963949	0.721394	0.706106	0.872991	0.663519	3.79133	0.482454	0.0203775	0	0.0261602	0.0164344
chrX:144906094-144906113_SLITRK2_+	SLITRK2	0.704823	0.835794	0.748311	0.634472	0.654743	0.628901	0.176958	0.867443	0	0.074707	0.156961	0.109563
chrX:144904786-144904805_SLITRK2_-	SLITRK2	1.50059	1.20912	1.36742	1.36616	1.45333	1.47128	3.16313	3.47952	0	0	0.136033	0.416338
chrX:144904203-144904222_SLITRK2_-	SLITRK2	1.03071	1.21469	0.99057	0.951708	1.22516	1.22318	0.783041	1.10136	0	0	0.0418563	1.18328
chrX:144909387-144909406_TMEM257_-	SLITRK2	1.14439	0.774502	0.985187	1.00799	1.13092	0.928927	0.331797	0.911302	0.910194	0.127441	0.983623	0.279385
chrX:144909488-144909507_TMEM257_-	SLITRK2	0.951132	1.19797	0.764462	1.10009	1.00692	0.923157	0.305253	6.04773	0	3.04101	0.84759	0.279385
chrX:144909487-144909506_TMEM257_-	SLITRK2	1.18986	1.14225	1.16823	1.05404	0.977155	1.18856	1.13253	1.38401	0	0.00439453	0.837126	4.87554
chr3:164906288-164906307_SLITRK3_-	SLITRK3	1.20502	1.35399	1.19514	1.35081	1.30453	1.14818	1.45991	1.04775	0.285285	0.0395508	0.350547	0.246516
chr3:164906286-164906305_SLITRK3_-	SLITRK3	1.29597	1.43199	1.28128	1.36104	1.49797	1.49436	0.0796313	0.370369	0.258115	0	0.340082	0.213647
chr3:164906247-164906266_SLITRK3_+	SLITRK3	1.69764	1.18126	1.2436	1.58106	1.54758	1.66168	0.915759	1.2037	0.210567	0.0131836	1.56438	0.0602594
chr3:164906393-164906412_SLITRK3_+	SLITRK3	0.610089	0.735499	0.802147	0.82379	0.605142	0.501967	0.225622	0.346003	0	0	0.0523204	0.224603
chrX:142717894-142717913_SLITRK4_+	SLITRK4	0.90187	0.791218	1.02287	0.997758	1.03668	0.807762	0.87152	0.52144	0.02717	0	0.0994087	0.224603
chrX:142717075-142717094_SLITRK4_+	SLITRK4	1.02692	1.32613	1.23283	1.47361	1.25492	1.11356	0.349493	1.9883	0	0	0.361011	0.0493032
chrX:142717273-142717292_SLITRK4_-	SLITRK4	1.37933	1.42085	1.59353	1.18708	1.24004	1.51167	1.65898	0.53606	0	0	0.198817	0.0657376
chrX:142716964-142716983_SLITRK4_-	SLITRK4	0.439567	0.451329	0.565271	0.573071	0.610102	0.553894	0.0929031	0.365496	0	0	0.0418563	0.142431
chr13:88328770-88328789_SLITRK5_-	SLITRK5	0.666929	0.5962	0.732161	0.567955	0.629942	0.548124	0.0619354	1.14035	0	0	25.2289	0.328688
chr13:88328915-88328934_SLITRK5_+	SLITRK5	0.685876	0.936089	1.00134	0.726573	0.967234	0.750065	0.291981	0.633526	0	0	1.14582	0.202691
chr13:88329688-88329707_SLITRK5_-	SLITRK5	0.42062	0.401181	0.473751	0.501437	0.381934	0.490427	0.0176958	0.25341	0	0	0	0.306775
chr13:88329563-88329582_SLITRK5_+	SLITRK5	0.375148	0.28417	0.16689	0.250719	0.223208	0.294256	0.0752073	0.136452	0	0	0	0.0547813
chr13:86369913-86369932_SLITRK6_+	SLITRK6	0.932185	0.830222	1.03364	0.813557	0.724186	0.928927	0.579539	0.696878	42.6908	0.426269	0.988855	2.07073
chr13:86368276-86368295_SLITRK6_+	SLITRK6	0.685876	0.640775	0.570655	0.767506	0.649783	0.680828	2.2341	0.112085	0.957742	0.0263672	1.00455	0
chr13:86369071-86369090_SLITRK6_+	SLITRK6	1.29975	1.22583	1.25436	0.946591	1.11604	1.08471	1.34931	0.80409	0.604532	0.342773	0.742949	1.08467
chr13:86368338-86368357_SLITRK6_-	SLITRK6	0.958711	0.819078	0.613723	0.905657	0.996995	0.819302	0.40258	1.15984	0.0679249	0.0131836	0	0.487554
chr10:105761234-105761253_SLK_+	SLK	0.913239	1.13668	1.06056	1.02334	1.23508	1.02124	2.67207	5.03409	0.169812	0	0.251138	0.142431
chr10:105727609-105727628_SLK_+	SLK	0.875345	1.06982	0.845215	1.15638	1.05156	0.934696	1.13696	2.20759	0	0	4.48386	0.0164344
chr10:105759050-105759069_SLK_+	SLK	1.13681	1.04196	0.947502	1.03869	1.1954	1.09625	0.429124	0.0487327	0	0	0.162193	0.942239
chr10:105763200-105763219_SLK_-	SLK	0.712402	0.807934	0.925968	0.936358	0.813469	0.923157	1.45991	0.199804	0	3.28271	0.136033	0
chr3:57817194-57817213_SLMAP_-	SLMAP	0.507776	0.501476	0.285327	0.475854	0.644823	0.363493	0.0486635	0.107212	0.0203775	0.0878906	0	0
chr3:57743392-57743411_SLMAP_-	SLMAP	1.7128	1.471	1.63659	1.50431	1.41861	1.34435	0.628202	0.0633526	0	0.342773	0.387171	0
chr3:57827033-57827052_SLMAP_-	SLMAP	1.29597	1.18683	1.25975	1.19219	1.16068	0.963545	0.132719	1.37914	0	0	0.183121	0.569726
chr3:57850289-57850308_SLMAP_+	SLMAP	0.727559	0.690923	0.775229	0.685639	0.634903	0.669289	0.119447	0.716371	0	0.689941	0.0523204	0.536857
chr11:107578563-107578582_SLN_+	SLN	0.973869	0.88037	0.812914	1.17684	0.972195	1.11356	0.132719	1.64717	0.10868	0	0.193585	1.69822
chr11:107578621-107578640_SLN_+	SLN	0.454725	0.54048	0.662175	0.399103	0.689465	0.461578	0.0929031	3.38205	0	17.1211	0.0784806	0.334166
chr20:43881688-43881707_SLPI_+	SLPI	0.867766	0.991809	0.893667	0.936358	0.798588	0.819302	1.57493	0.891809	0.787929	0	2.0248	0.772417
chr20:43883122-43883141_SLPI_+	SLPI	1.78858	1.83875	1.8627	1.7141	1.83527	1.86362	0.544147	0.419102	0	0.0791015	1.23476	0.26295
chr20:43881759-43881778_SLPI_+	SLPI	1.04208	1.13668	1.23283	1.00287	1.28469	1.18856	0.774193	1.60818	0	0	0.209281	0.279385
chr20:43883118-43883137_SLPI_-	SLPI	1.53091	1.30941	1.21668	1.10521	1.19044	1.24049	0.579539	1.05263	0	0	0.0732485	3.91139
chr15:59225657-59225676_SLTM_-	SLTM	0.833662	0.802362	0.969036	0.85449	0.877951	0.796223	2.37567	0.136452	4.13663	8.6748	0.748181	0
chr15:59191789-59191808_SLTM_-	SLTM	1.12923	1.10882	1.38357	1.31499	1.1954	1.22895	0.725529	4.49803	3.56606	0.413086	0.120337	0.728591
chr15:59205858-59205877_SLTM_-	SLTM	0.534301	0.529336	0.409149	0.578188	0.406734	0.611591	0.0309677	0.0194931	0.115472	0	0.313922	0
chr15:59185098-59185117_SLTM_-	SLTM	0.341043	0.456901	0.344546	0.41957	0.372013	0.363493	0.0221198	0.472708	0	0	0.0627844	0.00547813
chr5:159840526-159840545_SLU7_-	SLU7	0.890502	1.08096	0.931351	0.926124	0.917633	0.905848	0.0176958	1.48635	0	0	0.0784806	0
chr5:159834598-159834617_SLU7_-	SLU7	0.860187	0.741071	0.823681	0.736806	0.768827	0.836611	0	0.0389862	0	0	0.0575524	0
chr5:159839493-159839512_SLU7_-	SLU7	0.716191	0.562768	0.640641	0.614005	0.600181	0.63467	0.00442396	0.0292396	0	0.0834961	0	0.646419
chr5:159841438-159841457_SLU7_+	SLU7	0.276624	0.273026	0.34993	0.225135	0.257929	0.201941	0	0	0	0	0	0
chr8:143823230-143823249_SLURP1_-	SLURP1	1.69006	1.45985	1.92192	1.80108	1.50293	1.99056	2.69419	1.07212	1.5419	0.0615234	0.0784806	0.432772
chr8:143823792-143823811_SLURP1_-	SLURP1	0.973869	0.780074	0.775229	0.859607	1.01188	1.09048	0.756497	0.59454	0.02717	0.544922	0.0941767	0.0219125
chr8:143822588-143822607_SLURP1_+	SLURP1	0.704823	0.863654	0.62449	0.76239	0.813469	0.836611	0.389308	1.17446	0	0	0	0.0547813
chr8:143823270-143823289_SLURP1_+	SLURP1	0.655561	0.835794	0.877516	0.685639	0.788668	0.663519	0.132719	0.31189	0	0	0	0
chr16:3652139-3652158_SLX4_-	SLX4	1.90984	1.98362	1.93269	1.92388	1.97911	2.14057	0.0398156	0.0779724	0.00679249	0	0.00523204	0
chr16:3651007-3651026_SLX4_-	SLX4	1.21639	1.18683	1.22206	1.10009	1.18548	1.18856	1.61032	4.61012	0	0	0.664469	0.0712157
chr16:3656648-3656667_SLX4_+	SLX4	0.466093	0.468045	0.425299	0.506554	0.446416	0.536585	0.216774	0.0487327	0	0	0	0
chr16:3658442-3658461_SLX4_+	SLX4	0.0416831	0.0167159	0.0161506	0	0	0.063467	0.0442396	0	0	0	0	0
chr20:10601959-10601978_SLX4IP_+	SLX4IP	0.951132	1.00295	1.00672	0.967058	0.897792	0.986624	0.101751	0.160818	111.601	29.0566	7.66493	1.08467
chr20:10603724-10603743_SLX4IP_-	SLX4IP	0.697244	0.846938	1.02287	0.946591	0.748987	0.755835	1.37143	1.13547	0.781137	0	0.00523204	2.73907
chr20:10579354-10579373_SLX4IP_-	SLX4IP	1.18607	0.969521	1.11439	1.01311	1.00692	1.14241	0.0265438	3.22611	0.013585	0	0	0
chr20:10536899-10536918_SLX4IP_-	SLX4IP	0.7844	0.668635	0.872133	0.562838	0.902752	0.825071	1.12811	0.419102	0	0	0	0
chr21:46396591-46396610_FAM207A_+	SLX9	1.37933	1.54343	1.67966	1.30476	1.51285	1.40781	6.17585	0.414228	1.37888	1.5249	0.298226	0.575204
chr21:46363681-46363700_FAM207A_+	SLX9	1.04587	0.947233	1.10362	0.85449	0.84819	0.882769	0.0619354	2.24658	0.210567	0	0.298226	0.109563
chr21:46360001-46360020_FAM207A_+	SLX9	0.807136	1.00295	1.14131	0.905657	0.877951	0.801993	1.75189	0.628652	0	0	3.66766	0
chr21:46387041-46387060_FAM207A_+	SLX9	1.27702	0.85251	0.829064	0.834023	1.07636	0.986624	0.990967	0.467834	0	0	0.0680165	2.55281
chr4:146436002-146436021_SMAD1_-	SMAD1	1.44754	1.08096	1.38357	1.51455	1.46821	1.26934	0.752073	0.969782	7.79778	0.13623	0.0837126	0.0766938
chr4:146461000-146461019_SMAD1_-	SMAD1	1.13681	1.1534	0.931351	1.15126	0.927553	1.05586	0.150415	1.21345	0	0	6.03254	1.59961
chr4:146467908-146467927_SMAD1_+	SMAD1	1.11408	1.3707	1.16823	1.20754	1.15572	1.02124	3.14986	1.0575	0	0.593261	0	2.13099
chr4:146463826-146463845_SMAD1_+	SMAD1	0.773032	0.819078	0.8829	0.752156	0.85315	0.773144	0.238894	1.37914	0	2.74658	0	0.1753
chr18:45394753-45394772_SMAD2_+	SMAD2	0.515355	0.54048	0.619106	0.527021	0.704345	0.501967	0.0265438	0.730991	0	0	0.758645	0
chr18:45395735-45395754_SMAD2_-	SMAD2	0.738927	0.757786	0.8829	0.844257	0.803549	1.0097	0.318525	1.81773	0	0.131836	0.266834	0.3506
chr18:45391477-45391496_SMAD2_+	SMAD2	0.7844	0.807934	0.839831	0.818673	0.892832	0.692368	0.238894	1.03801	0	6.43359	0.0156961	0.0219125
chr18:45423059-45423078_SMAD2_-	SMAD2	0.890502	0.986237	0.775229	0.83914	0.758907	0.738525	1.35816	0.321636	0	0	0	1.627
chr15:67459170-67459189_SMAD3_+	SMAD3	1.3187	1.49886	1.41049	1.08986	1.32437	1.32127	1.75189	0.52144	1.42642	1.50732	0.172657	9.94829
chr15:67457343-67457362_SMAD3_-	SMAD3	0.689666	0.48476	0.54912	0.644705	0.525779	0.542355	0.318525	0.155945	0	0	0	0.0383469
chr15:67457647-67457666_SMAD3_-	SMAD3	0.66314	0.635203	0.785996	0.951708	0.634903	0.703907	0.623778	0.321636	0	0	0	0
chr15:67358549-67358568_SMAD3_+	SMAD3	0.48125	0.501476	0.425299	0.670289	0.629942	0.617361	0	0.146198	0	0.0175781	0	1.91735
chr18:48575097-48575116_SMAD4_-	SMAD4	1.06481	1.21469	1.05517	1.33546	1.08132	1.15395	0.0707833	2.66081	5.56984	0.074707	0.79527	0.0164344
chr18:48584813-48584832_SMAD4_-	SMAD4	1.00039	0.807934	1.07132	0.926124	0.996995	0.807762	0.774193	0.23879	2.81209	0.470215	0.0627844	1.1285
chr18:48584526-48584545_SMAD4_-	SMAD4	1.22397	1.02524	1.20591	1.11033	1.10116	1.13664	1.30949	4.83429	0	1.0459	2.1713	0.679288
chr18:48581304-48581323_SMAD4_-	SMAD4	1.20123	1.03081	1.00672	1.48896	1.10612	1.48282	1.59705	1.34015	0	1.21728	0.151729	6.65593
chr15:67004059-67004078_SMAD6_-	SMAD6	1.14818	1.17568	1.4051	1.22801	1.121	1.43089	0.0929031	3.06529	0.0543399	2.85644	1.3551	6.06429
chr15:67008775-67008794_SMAD6_+	SMAD6	1.2126	1.06424	1.13054	0.834023	1.31445	1.03855	0.322949	7.422	0	0.153809	3.9188	0
chr15:67073454-67073473_SMAD6_+	SMAD6	1.21639	1.15897	1.54507	1.08986	0.863071	1.02701	0.207926	3.4649	0	0.0395508	0.0313922	0.00547813
chr15:66996280-66996299_SMAD6_-	SMAD6	0.852609	0.858082	0.909817	0.915891	0.917633	0.825071	0.0973271	0.272903	0	0.426269	0	0.241038
chr18:46476586-46476605_SMAD7_-	SMAD7	1.20123	1.32055	1.10362	1.02334	1.46821	1.21164	0.207926	1.02826	0.393965	0	0.00523204	1.51196
chr18:46447889-46447908_SMAD7_-	SMAD7	0.507776	0.48476	0.306861	0.35817	0.456336	0.403881	0.145991	0.745611	0.0543399	0	0	0
chr18:46476337-46476356_SMAD7_+	SMAD7	1.28839	1.29827	1.21668	1.26383	1.38885	1.30396	1.22986	1.20857	0	0.074707	0.0470883	1.19971
chr18:46474775-46474794_SMAD7_-	SMAD7	0.629036	0.518192	0.419916	0.486087	0.500978	0.582743	0.0398156	0.0828457	0	0	0.0366243	2.65689
chr13:37439847-37439866_SMAD9_+	SMAD9	1.33386	1.21469	1.11439	1.04893	1.08132	0.992394	0.951151	0.59454	0.0883024	0	0.465651	0.0328688
chr13:37427597-37427616_SMAD9_+	SMAD9	1.18607	1.24255	1.02287	1.15638	0.927553	1.21164	1.88903	0.604286	0	0.5625	2.31779	0
chr13:37446955-37446974_SMAD9_+	SMAD9	0.947343	0.707639	0.893667	0.828907	0.724186	0.911617	0.87152	1.22807	0	1.2832	1.77366	0.980585
chr13:37453412-37453431_SMAD9_+	SMAD9	1.1065	1.00852	0.904434	0.997758	1.07636	1.15972	0.225622	1.3304	0	1.25244	0	0.0219125
chr12:51663013-51663032_SMAGP_+	SMAGP	1.33765	1.35399	1.06594	1.28429	1.34917	1.30396	0.433548	1.17446	0.19019	0	0.0889446	0.624507
chr12:51639764-51639783_SMAGP_+	SMAGP	0.924607	0.919373	1.04441	0.890307	0.912672	0.703907	0.207926	0.487327	0	0	0.130801	3.2814
chr12:51663032-51663051_SMAGP_+	SMAGP	1.38691	1.57129	1.51816	1.79596	1.62198	1.70784	0.787465	1.29142	0	0	0.0575524	0
chr12:51639801-51639820_SMAGP_-	SMAGP	0.250099	0.222878	0.301478	0.281419	0.27777	0.20771	0.0353917	0.00974655	0	0	0	0
chr6:71562360-71562379_SMAP1_-	SMAP1	1.70522	1.42642	1.79272	1.76015	1.52277	1.6963	1.0706	1.64717	0	0	0.622612	1.64344
chr6:71562270-71562289_SMAP1_-	SMAP1	1.37554	1.25369	1.38895	1.44291	1.55254	1.36743	0.216774	0.560427	0	0.0175781	0.517972	0.131475
chr6:71442174-71442193_SMAP1_+	SMAP1	1.04208	0.891514	1.24898	0.982408	0.947394	1.07317	0.176958	0.302143	0	0	0.0209281	0.213647
chr6:71562262-71562281_SMAP1_+	SMAP1	0.136417	0.183875	0.161506	0.112568	0.148805	0.20771	0	0.0146198	0	0	0	0
chrX:128640095-128640114_SMARCA1_+	SMARCA1	1.45133	1.25369	1.69043	1.25359	1.41365	1.21741	0.0575115	0.921049	0.129057	0	0.680165	14.9115
chrX:128657285-128657304_SMARCA1_+	SMARCA1	0.477461	0.48476	0.586805	0.496321	0.386894	0.553894	0	0.545807	0	0	3.39036	5.0344
chrX:128645803-128645822_SMARCA1_+	SMARCA1	1.05345	0.986237	1.17899	1.15126	1.0962	0.911617	0.473364	1.35964	0	0	2.35442	0.0547813
chrX:128631877-128631896_SMARCA1_+	SMARCA1	0.803347	0.718783	0.764462	0.926124	0.823389	0.882769	0.473364	0.604286	0	0	0.669701	2.08169
chr9:2029092-2029111_SMARCA2_-	SMARCA2	1.0686	0.746643	0.802147	0.716339	0.719226	0.876999	4.25585	1.70565	3.15851	0.0263672	3.2177	0.0164344
chr9:2039551-2039570_SMARCA2_+	SMARCA2	0.431988	0.490332	0.398382	0.424687	0.396814	0.380802	0	0.735865	2.69662	0.0615234	0.601684	0.0602594
chr9:2047455-2047474_SMARCA2_-	SMARCA2	1.01176	0.952805	0.877516	0.890307	0.877951	0.85969	1.49087	0.662765	2.0853	0.0791015	0.0418563	1.48457
chr9:2033018-2033037_SMARCA2_+	SMARCA2	0.450935	0.479189	0.559888	0.491204	0.55058	0.559664	0.0309677	0.409355	0	0	0.413331	0.0986064
chr19:11094849-11094868_SMARCA4_-	SMARCA4	0.776821	0.562768	0.500669	0.603772	0.724186	0.553894	1.65456	0.370369	0.699627	0.206543	0.502276	0.0493032
chr19:11095933-11095952_SMARCA4_+	SMARCA4	2.06521	2.29008	2.07266	2.50207	2.24696	2.45791	8.83022	2.30019	0.00679249	0.180176	2.40674	1.80231
chr19:11096879-11096898_SMARCA4_-	SMARCA4	1.65217	1.43757	1.69581	1.43268	1.38885	1.62706	0.349493	3.0458	0	5.42285	3.23863	1.38049
chr19:11097630-11097649_SMARCA4_-	SMARCA4	0.606299	0.462473	0.376847	0.322353	0.491057	0.461578	0.752073	0.28265	0	0.00439453	0.0732485	0.0383469
chr4:144447543-144447562_SMARCA5_+	SMARCA5	0.693455	0.612916	0.850598	0.690756	0.783708	0.669289	0	0.00487327	0.0883024	0	0.240674	0
chr4:144449800-144449819_SMARCA5_+	SMARCA5	1.3187	1.39299	1.4697	1.40709	1.17556	1.05586	0.199078	0.00974655	0.00679249	0	0	0.0712157
chr4:144451628-144451647_SMARCA5_+	SMARCA5	1.73174	1.6103	1.67428	1.7755	1.6567	1.60975	0.61493	0.653019	0	0	0.30869	0.0547813
chr4:144435138-144435157_SMARCA5_+	SMARCA5	1.12544	0.785646	0.834448	0.885191	0.858111	1.01547	0.0707833	0.112085	0	0	0	0.0273907
chr4:95158149-95158168_SMARCAD1_-	SMARCAD1	0.613878	0.913801	0.656791	0.77774	0.808509	0.755835	0.942303	2.75827	1.37208	0	2.20269	3.5827
chr4:95171963-95171982_SMARCAD1_+	SMARCAD1	0.9625	0.975093	0.796763	0.982408	0.858111	0.980854	0.517603	0.214424	0.16302	0	0.266834	1.34214
chr4:95155115-95155134_SMARCAD1_+	SMARCAD1	0.875345	0.696495	0.829064	0.772623	0.808509	0.830841	1.0529	0.331383	0	0.0175781	0.476115	0.082172
chr4:95191882-95191901_SMARCAD1_+	SMARCAD1	0.507776	0.590628	0.425299	0.614005	0.654743	0.369263	0.911335	0.112085	0	0	0.0156961	1.2271
chr2:217280121-217280140_SMARCAL1_+	SMARCAL1	0.655561	0.646347	0.646024	0.885191	0.654743	0.623131	0.336221	0.0925922	0	0	0.366243	0
chr2:217285158-217285177_SMARCAL1_+	SMARCAL1	0.841241	0.891514	0.839831	0.874957	0.907712	1.04432	0.25659	2.49512	0	0	0.0889446	0.0438251
chr2:217297537-217297556_SMARCAL1_+	SMARCAL1	0.773032	0.718783	0.667558	0.885191	0.739066	0.807762	0.145991	0.307016	0	0	0	0
chr2:217293379-217293398_SMARCAL1_-	SMARCAL1	0.54188	0.412325	0.430683	0.399103	0.302571	0.444269	0	0.467834	0	0	0	0
chr22:24133957-24133976_SMARCB1_-	SMARCB1	0.54188	0.378893	0.317629	0.491204	0.372013	0.369263	0.0132719	1.07699	0.115472	0.0615234	0	0.0657376
chr22:24129392-24129411_SMARCB1_+	SMARCB1	0.610089	0.473617	0.565271	0.460504	0.664664	0.559664	0.309677	0.711498	0.040755	0	0.627844	0
chr22:24143188-24143207_SMARCB1_-	SMARCB1	1.33386	1.24812	1.58276	1.50431	1.47317	1.60975	2.38009	0.487327	0.02717	0.0263672	0.0680165	0.788851
chr22:24135796-24135815_SMARCB1_+	SMARCB1	0.621457	0.462473	0.527586	0.414453	0.466257	0.542355	0.0796313	1.19883	0	0	0.214514	0.00547813
chr3:47814328-47814347_SMARCC1_+	SMARCC1	0.9625	1.07539	1.18976	1.35081	1.20036	1.08471	1.03521	0.224171	0	0	0.711557	0.246516
chr3:47770517-47770536_SMARCC1_-	SMARCC1	0.735138	0.646347	0.602956	0.818673	0.729146	0.582743	0.729953	1.92494	0	0	0.219746	0.876501
chr3:47742828-47742847_SMARCC1_-	SMARCC1	0.924607	1.12554	1.08747	1.10521	0.987075	0.84815	0.309677	1.84697	0	0	0.209281	0.0438251
chr3:47823275-47823294_SMARCC1_-	SMARCC1	0.644193	0.785646	0.689092	0.79309	0.734106	0.559664	0.429124	0.813837	0	0.118652	0.188353	0.104084
chr12:56578814-56578833_SMARCC2_+	SMARCC2	0.697244	0.601772	0.79138	0.885191	0.84819	0.576973	1.27852	0.428848	16.0642	0.224121	0	0
chr12:56577975-56577994_SMARCC2_-	SMARCC2	1.68248	1.62701	1.75503	1.54013	1.64678	1.67322	0.840552	0.448341	0	0	0.0366243	2.76646
chr12:56583223-56583242_SMARCC2_-	SMARCC2	0.795768	0.746643	0.839831	0.915891	0.734106	0.755835	0.216774	0.307016	0	0	0.0209281	0.93676
chr12:56581027-56581046_SMARCC2_+	SMARCC2	0.492618	0.51262	0.489902	0.649822	0.406734	0.663519	0.809584	0.204678	0	0	0	0
chr12:50479961-50479980_SMARCD1_+	SMARCD1	0.977658	1.03638	1.08747	1.15126	1.1458	1.10202	0.902488	3.89375	0.468682	0.0307617	0.183121	0.690245
chr12:50480619-50480638_SMARCD1_+	SMARCD1	0.935975	0.830222	0.969036	0.895424	0.937473	0.888538	9.29031	1.44249	0.38038	0.711914	1.0621	2.79933
chr12:50479174-50479193_SMARCD1_+	SMARCD1	1.59154	1.77188	1.92731	1.62711	2.01879	1.95594	4.07004	4.84891	0.339625	98.3056	2.58986	0.356079
chr12:50481244-50481263_SMARCD1_+	SMARCD1	0.90566	1.05867	1.00134	0.77774	0.699385	1.0674	2.99502	2.32455	0.00679249	2.3335	0.0418563	0.14791
chr17:61912860-61912879_SMARCD2_-	SMARCD2	1.16713	0.785646	1.16284	0.997758	1.03172	0.969315	0.309677	0.170565	3.58644	0.259277	2.12944	0
chr17:61919813-61919832_SMARCD2_+	SMARCD2	0.606299	0.696495	0.613723	0.629355	0.659703	0.548124	0.920183	0.765104	0.00679249	0	0.0209281	0.0109563
chr17:61914854-61914873_SMARCD2_+	SMARCD2	0.913239	0.88037	0.925968	1.01311	0.947394	0.911617	0.0575115	1.74951	0	0.549316	1.31847	0.0657376
chr17:61914305-61914324_SMARCD2_-	SMARCD2	0.958711	0.975093	1.07132	0.634472	0.808509	0.952005	0.774193	0.662765	0	0	0.392403	0
chr7:150940778-150940797_SMARCD3_-	SMARCD3	1.55743	1.08653	1.4051	1.20243	1.58726	1.14241	8.72847	0.511694	0.40755	9.47461	0.109873	0.32321
chr7:150945626-150945645_SMARCD3_-	SMARCD3	0.466093	0.423469	0.44145	0.501437	0.525779	0.478888	0.194654	0.341129	0	0.074707	0.491812	0
chr7:150942733-150942752_SMARCD3_+	SMARCD3	0.488829	0.367749	0.425299	0.521904	0.476177	0.43273	0	0.0438595	0	0.219726	0.392403	0.109563
chr7:150939830-150939849_SMARCD3_-	SMARCD3	0.799557	0.869226	0.726777	0.80844	0.818429	0.825071	0.291981	0.52144	0	0	0.251138	0.657376
chr17:38792234-38792253_SMARCE1_-	SMARCE1	1.05345	1.02524	1.11978	1.05916	1.12596	1.01547	1.04405	2.19297	36.3398	20.2324	0	0.284863
chr17:38792295-38792314_SMARCE1_+	SMARCE1	0.803347	0.830222	0.742928	0.716339	0.818429	0.888538	7.65345	1.71539	0.230945	0.0175781	0.0209281	1.99952
chr17:38785087-38785106_SMARCE1_-	SMARCE1	1.27702	1.34284	1.14669	1.38663	1.48309	1.50013	8.31704	1.02339	0.013585	0.13623	8.41835	0.865545
chr17:38786975-38786994_SMARCE1_-	SMARCE1	0.185679	0.222878	0.27456	0.235369	0.252969	0.126934	0	0	0	0	0.00523204	0
chrX:53442001-53442020_SMC1A_+	SMC1A	0.60251	0.76893	0.689092	0.649822	0.714265	0.905848	0.437972	1.06725	0	0	0.109873	0
chrX:53449475-53449494_SMC1A_-	SMC1A	0.90187	0.997381	0.979803	0.803323	0.912672	0.980854	0	0.053606	0	0	0.0261602	0
chrX:53440268-53440287_SMC1A_-	SMC1A	0.879134	1.06982	0.936735	0.987525	1.121	1.09048	0	0.00974655	0	0	0	0.0657376
chrX:53439953-53439972_SMC1A_-	SMC1A	0.341043	0.362177	0.403765	0.291652	0.505938	0.392342	0	0.00487327	0	0	0	0
chr22:45782766-45782785_SMC1B_-	SMC1B	0.879134	0.819078	0.780612	0.859607	0.744026	0.692368	0.145991	1.4766	136.536	2.26758	0.0523204	0
chr22:45804593-45804612_SMC1B_-	SMC1B	1.31112	1.04753	1.47509	1.33546	1.36901	1.16549	1.57493	0.545807	0	0.316406	3.12876	0.816242
chr22:45789681-45789700_SMC1B_-	SMC1B	0.943554	0.802362	0.89905	1.01822	0.902752	0.975084	0.867096	3.36743	0	0.0219726	0.287762	0.0876501
chr22:45785591-45785610_SMC1B_+	SMC1B	0.538091	0.763358	0.683709	0.491204	0.55058	0.778914	0.137143	0.107212	0	0	0	0
chr9:106860785-106860804_SMC2_-	SMC2	1.26186	0.969521	1.10362	1.30476	1.20532	1.07317	0.265438	0.730991	0	0	0.0523204	0
chr9:106864728-106864747_SMC2_+	SMC2	1.00418	0.924945	0.866749	0.951708	1.0714	1.09625	1.45991	0.891809	0	0	0.0104641	0
chr9:106864336-106864355_SMC2_+	SMC2	1.0686	1.06982	1.03902	1.14103	0.922593	1.13664	0.0486635	0.0633526	0	0.00878906	0	0.0164344
chr9:106875659-106875678_SMC2_+	SMC2	0.610089	0.624059	0.425299	0.598655	0.615062	0.576973	0	0.00487327	0	0	0	0
chr10:112352949-112352968_SMC3_-	SMC3	0.704823	0.936089	0.785996	0.880074	0.967234	0.738525	0.00442396	0.116959	0.00679249	0	0	0
chr10:112357936-112357955_SMC3_+	SMC3	0.799557	0.863654	0.818297	1.10009	0.729146	0.744295	0.464516	0.0341129	0	0	0.0889446	0.0273907
chr10:112343246-112343265_SMC3_+	SMC3	1.01176	0.88037	0.97442	0.619122	0.773788	0.778914	0	0.414228	0	0	0	0
chr10:112343221-112343240_SMC3_+	SMC3	0.837451	0.624059	0.861365	0.634472	0.907712	0.767374	0	0.0146198	0	0	0	0
chr3:160118650-160118669_SMC4_-	SMC4	1.19744	0.919373	1.15208	1.10009	1.07636	1.23472	6.1493	0.243664	0.0611324	0.149414	0.0837126	1.19971
chr3:160119768-160119787_SMC4_-	SMC4	1.38312	1.49886	1.4697	1.48896	1.5823	1.55206	0.0486635	0.53606	0.013585	0.0263672	0.528436	0.0876501
chr3:160122253-160122272_SMC4_-	SMC4	0.629036	0.5962	0.71601	0.747039	0.734106	0.663519	0.0486635	0.00487327	0	0	0.0104641	0.920326
chr3:160120476-160120495_SMC4_+	SMC4	1.35281	1.27598	1.48586	1.6527	1.49797	1.55206	0.00884792	0.0194931	0	0	0.00523204	0.00547813
chr9:72959149-72959168_SMC5_-	SMC5	1.05345	1.11439	1.10901	1.05404	1.31445	0.813532	0	0.0292396	0.0339625	0	5.84942	0.197213
chr9:72901112-72901131_SMC5_+	SMC5	0.617668	0.462473	0.764462	0.537254	0.605142	0.669289	0.00884792	0.00487327	0	0	0	0.0986064
chr9:72913106-72913125_SMC5_+	SMC5	0.511565	0.696495	0.36608	0.588421	0.486097	0.438499	0	0	0	0	0	0
chr9:72897478-72897497_SMC5_+	SMC5	0.306939	0.261882	0.199191	0.322353	0.28769	0.21925	0.0176958	0.126705	0	0	0	0
chr2:17902411-17902430_SMC6_-	SMC6	1.33386	1.3707	1.16823	1.43268	1.29957	1.23472	0	0.102339	0	0	0.162193	0
chr2:17899346-17899365_SMC6_-	SMC6	1.54606	1.26483	1.31358	1.21266	1.43349	1.2578	0	0.0292396	0	0	0.136033	0
chr2:17912390-17912409_SMC6_-	SMC6	0.913239	0.807934	0.872133	1.00287	0.977155	0.84815	0	0	0	0	0.0784806	0
chr2:17898036-17898055_SMC6_-	SMC6	0.333465	0.356605	0.436066	0.470737	0.540659	0.351954	0.0619354	0.146198	0	0	0	0
chr18:2694608-2694627_SMCHD1_+	SMCHD1	0.886713	0.991809	0.850598	0.767506	1.0218	1.06163	2.62341	0.131578	0.665664	0	0.371475	0.887457
chr18:2697949-2697968_SMCHD1_+	SMCHD1	1.04587	1.30384	1.03902	1.03358	1.00196	1.02124	3.94175	1.61305	0.0203775	1.02393	0.84759	0.580682
chr18:2667027-2667046_SMCHD1_-	SMCHD1	0.621457	0.585056	0.436066	0.527021	0.595221	0.490427	0.0132719	0.0389862	0	5.40527	1.49636	0.388947
chr18:2656117-2656136_SMCHD1_+	SMCHD1	0.780611	0.802362	0.893667	0.772623	0.813469	0.830841	1.50415	0.277777	0	0.276855	0	2.66785
chr3:196234916-196234935_SMCO1_-	SMCO1	0.761664	1.02524	1.08747	0.885191	0.947394	0.952005	2.93308	0.141325	0.984912	0.0131836	0.188353	0.0493032
chr3:196235024-196235043_SMCO1_-	SMCO1	0.42441	0.674207	0.699859	0.675405	0.739066	0.686598	0.0486635	0.380115	0	0	1.43881	0
chr3:196236485-196236504_SMCO1_-	SMCO1	0.647983	0.651919	0.694476	0.614005	0.585301	0.605822	0.752073	0.214424	0	0	0.429027	0.372513
chr3:196242044-196242063_SMCO1_-	SMCO1	0.450935	0.384465	0.419916	0.353053	0.421615	0.409651	0.0575115	0	0	0	0	0
chr12:27648654-27648673_SMCO2_+	SMCO2	1.17849	1.07539	1.11439	1.25871	1.17556	0.934696	3.45069	0.180311	0.720004	0.0131836	0	0.345122
chr12:27654997-27655016_SMCO2_-	SMCO2	1.73174	1.57686	2.07266	1.67316	1.76582	1.74246	0.707833	3.14326	0.224152	0.41748	0	1.5777
chr12:27647268-27647287_SMCO2_+	SMCO2	1.06102	1.04196	1.09824	0.665172	0.957314	0.85969	1.40682	1.02339	0	0	0.204049	0.3506
chr12:27627838-27627857_SMCO2_-	SMCO2	0.666929	0.830222	0.769845	0.557721	0.872991	0.807762	5.95022	4.58575	0	0.00439453	0	0.73407
chr12:14959106-14959125_SMCO3_-	SMCO3	0.791979	0.729927	0.818297	0.685639	0.610102	0.819302	0	1.62767	0.0543399	0	0.240674	0
chr12:14959494-14959513_SMCO3_-	SMCO3	1.16334	1.2314	1.18438	1.20754	1.09124	1.14241	0.0707833	2.58284	0.0203775	1.67432	1.05164	1.74205
chr12:14959017-14959036_SMCO3_-	SMCO3	0.807136	0.646347	0.845215	0.80844	0.669624	0.594282	0.0353917	0.531187	0	0	2.18176	0.377991
chr12:14959116-14959135_SMCO3_+	SMCO3	0.829872	0.958377	0.942118	0.614005	0.778748	0.738525	2.35355	0.389862	0	0	0	1.09563
chr11:93212218-93212237_SMCO4_+	SMCO4	1.16334	1.17011	1.16823	1.11544	1.0962	1.09625	3.55686	0.428848	0	0	0.622612	0
chr11:93212259-93212278_SMCO4_-	SMCO4	1.77722	1.549	1.32435	1.50943	1.47317	1.53475	0.818432	1.68615	0	1.15137	0.350547	0.514944
chr11:93212342-93212361_SMCO4_-	SMCO4	0.670719	0.79679	0.742928	0.767506	0.748987	0.692368	0.707833	0.355749	0	0	0.340082	0.0602594
chr11:93212283-93212302_SMCO4_-	SMCO4	1.0345	1.2314	1.09824	0.992641	0.982115	1.03855	0.154839	0.141325	0	0	0	0
chr1:152856962-152856981_SMCP_-	SMCP	1.55743	1.80531	1.55584	1.81131	1.49797	1.89247	1.42451	5.17054	2.05813	0.597656	1.03071	0.67381
chr1:152857169-152857188_SMCP_+	SMCP	1.57638	1.7496	2.13188	1.63735	1.82534	1.70784	2.77825	3.26997	0.129057	0.733886	6.00115	4.72215
chr1:152857016-152857035_SMCP_+	SMCP	0.670719	0.624059	0.839831	0.726573	0.882911	0.709677	0.0707833	0.0487327	0	0	1.33417	0.0438251
chr1:152857162-152857181_SMCP_+	SMCP	0.587353	0.618487	0.656791	0.491204	0.719226	0.576973	3.03484	3.6111	0	0	0.413331	0
chr17:18226140-18226159_SMCR8_-	SMCR8	0.583563	0.523764	0.54912	0.516788	0.496018	0.467348	1.84037	0.0389862	0.169812	0	0.837126	0.120519
chr17:18226340-18226359_SMCR8_-	SMCR8	1.32628	1.3707	1.10362	1.18196	1.0714	1.32127	6.9058	0.0925922	0.13585	0.0219726	0.690629	3.81826
chr17:18219501-18219520_SMCR8_-	SMCR8	1.33007	1.35956	1.14131	1.48896	1.35909	1.22895	0.0973271	0.25341	0.0679249	0.0351562	7.51844	0.0273907
chr17:18220107-18220126_SMCR8_-	SMCR8	0.96629	1.06424	1.05517	1.06428	0.763867	0.940466	0.0221198	0.492201	0	0	0.0156961	0.246516
chr22:42475870-42475889_SMDT1_-	SMDT1	1.0686	1.14225	0.802147	1.03358	1.0466	0.900078	0.181382	0.989275	0.013585	0	3.82985	0.84911
chr22:42477943-42477962_SMDT1_-	SMDT1	1.37175	1.29827	1.36742	1.41733	1.36405	1.4482	2.25179	1.23294	0	0	0.894678	0.662854
chr22:42477936-42477955_SMDT1_-	SMDT1	0.879134	0.897085	0.909817	0.83914	0.689465	0.732756	3.44626	3.76704	0	0	0.177889	0.0766938
chr22:42475905-42475924_SMDT1_-	SMDT1	0.674508	0.651919	0.732161	0.741923	0.664664	0.842381	0.0132719	0.0292396	0	3.11133	0.0261602	0
chr16:18937298-18937317_SMG1_-	SMG1	0.886713	1.02524	0.969036	0.864724	1.15076	1.06163	4.55225	0.29727	6.62268	0.118652	1.02025	0
chr16:18863454-18863473_SMG1_-	SMG1	0.655561	0.874798	0.79138	0.997758	0.753947	0.709677	1.21659	0.0584793	0	0	3.96065	0.0273907
chr16:18864944-18864963_SMG1_-	SMG1	0.54188	0.48476	0.554504	0.475854	0.456336	0.594282	0.0353917	0	0	0	0.0156961	0
chr16:18866069-18866088_SMG1_+	SMG1	1.12544	1.22583	1.37818	1.08986	1.32933	1.18856	0.539723	0.053606	0	0	0	2.08717
chr1:156252464-156252483_SMG5_-	SMG5	0.84503	0.88037	0.646024	0.83914	0.620022	0.952005	0.82728	0.141325	0.0679249	2.28955	0.439491	0
chr1:156244434-156244453_SMG5_+	SMG5	1.79616	1.49886	1.61506	1.38151	1.48805	1.71361	0.119447	2.02728	0	0	0.0732485	0.0547813
chr1:156243153-156243172_SMG5_+	SMG5	0.867766	0.997381	0.969036	0.880074	1.25492	0.975084	0	0.0243664	0	0	0	0
chr1:156246864-156246883_SMG5_+	SMG5	0.598721	0.780074	0.705243	0.624238	0.654743	0.744295	0	0.0584793	0	0	0	0.73407
chr17:2200574-2200593_SMG6_-	SMG6	1.05723	1.00295	1.04979	0.915891	1.00196	1.03278	0.00442396	0.0438595	0.40755	0.487793	0	0.0766938
chr17:2206978-2206997_SMG6_-	SMG6	1.48543	1.6883	1.34588	1.22801	1.43349	1.21741	2.29603	0.321636	0	0.268066	0.674933	0.131475
chr17:2202228-2202247_SMG6_-	SMG6	1.4248	1.51557	1.4697	1.45826	1.44341	1.52898	4.30894	0.86257	0	0	0	0.00547813
chr17:2186921-2186940_SMG6_-	SMG6	1.17471	1.09768	1.08747	1.02334	0.972195	1.02124	0.283133	0.00974655	0	0	0	0.0438251
chr1:183495845-183495864_SMG7_-	SMG7	1.26565	1.04753	0.796763	1.24336	0.962274	1.09625	0.508755	0.813837	0.013585	0	0.695861	0.728591
chr1:183498596-183498615_SMG7_-	SMG7	1.01934	1.06982	1.03902	0.849374	1.03172	0.952005	0.0929031	0.516567	0	0	2.75728	2.13099
chr1:183481969-183481988_SMG7_+	SMG7	0.742717	0.841366	0.79138	1.16149	0.868031	0.813532	15.3733	1.92982	0	17.8594	0.298226	2.50898
chr1:183497155-183497174_SMG7_-	SMG7	0.754085	0.85251	0.979803	0.818673	0.694425	0.709677	0.128295	0.121832	0	0	0.151729	0.509466
chr17:57290412-57290431_SMG8_-	SMG8	1.36038	1.44314	1.14131	1.54525	1.24004	1.26357	0.0973271	0.0828457	0.305662	0	9.10375	1.02441
chr17:57292181-57292200_SMG8_-	SMG8	1.30354	1.32613	1.13593	1.36616	1.41861	1.41935	0.376036	0.204678	0.0475475	0	0.0104641	9.16491
chr17:57287465-57287484_SMG8_+	SMG8	0.678298	0.501476	0.694476	0.460504	0.55554	0.490427	0.19023	0.501947	0	0	0.0418563	0.0109563
chr17:57287519-57287538_SMG8_+	SMG8	0.0416831	0.0445757	0.0753695	0.0562838	0.0793628	0.063467	0	0.360622	0	0	0	0
chr19:44251632-44251651_SMG9_-	SMG9	1.58775	1.19797	1.19514	1.03869	1.15572	1.10779	0.0619354	0.531187	0.584154	0	1.73704	0.701201
chr19:44254762-44254781_SMG9_-	SMG9	1.84542	1.46543	1.57738	2.04157	1.6815	1.8867	0.579539	0.399609	0.0339625	0.404297	0.0313922	0.224603
chr19:44251976-44251995_SMG9_+	SMG9	1.27323	1.34284	1.18976	0.972175	1.12596	1.11933	0.203502	2.09551	0	0.0219726	1.25569	0
chr19:44248937-44248956_SMG9_-	SMG9	1.3907	1.54343	1.3082	1.4685	1.29957	1.52321	0.137143	0.155945	0	0	0.156961	0.219125
chr1:3691987-3692006_SMIM1_+	SMIM1	1.09513	1.10882	1.08209	1.18708	1.07636	0.963545	0.743225	0.126705	0.38038	0	3.7566	0.0438251
chr1:3691988-3692007_SMIM1_+	SMIM1	0.920817	0.913801	1.32435	1.11033	1.0466	1.18856	0.150415	0	0.0475475	0	0.209281	0.00547813
chr1:3691947-3691966_SMIM1_-	SMIM1	1.71659	1.79974	1.81425	1.72433	1.7807	1.85208	0.654746	1.50097	0.0203775	0	0.0209281	1.05728
chr1:3692026-3692045_SMIM1_+	SMIM1	1.07618	1.18126	1.13054	1.5606	1.26485	1.41935	1.38028	0.667639	0	3.70459	2.43813	0.646419
chr21:35751794-35751813_SMIM11_+	SMIM11	0.557038	0.534908	0.468367	0.516788	0.347212	0.542355	0.508755	0.194931	0	0	1.28708	0.104084
chr21:35757795-35757814_SMIM11_-	SMIM11	1.2467	1.18683	1.19514	1.24848	1.0962	1.02701	1.32276	4.23975	0	0	0.0156961	0.93676
chr21:35757794-35757813_SMIM11_-	SMIM11	0.610089	0.863654	0.888283	0.634472	0.748987	0.605822	2.31815	0.443468	0	0.452637	0.0104641	0.73407
chr1:35321374-35321393_SMIM12_-	SMIM12	1.37933	1.35399	1.42664	1.51966	1.56742	1.58668	0.0884792	0.243664	0.10868	0	0.486579	0.843632
chr1:35321419-35321438_SMIM12_-	SMIM12	0.333465	0.25631	0.290711	0.307002	0.307531	0.323105	0.00442396	0.121832	0.0203775	0.571289	0.570292	0
chr1:35321377-35321396_SMIM12_-	SMIM12	0.954922	0.82465	0.646024	0.767506	0.882911	0.830841	1.40682	0.0194931	0	0	0.125569	0.383469
chr1:35321537-35321556_SMIM12_+	SMIM12	0.96629	1.06982	1.11439	1.20754	1.121	1.26934	3.1764	0.0779724	0	0.0791015	0.0575524	0.169822
chr6:11134774-11134793_SMIM13_+	SMIM13	1.36417	1.17568	1.15208	1.51455	1.40373	1.30396	3.95944	0.83333	0.013585	0	3.77753	0.1753
chr6:11094590-11094609_SMIM13_-	SMIM13	0.557038	0.729927	0.511436	0.695872	0.610102	0.623131	0.163686	1.21345	0	0	0.183121	0.388947
chr6:11134828-11134847_SMIM13_-	SMIM13	0.932185	1.06424	1.03902	1.11033	0.922593	0.946236	0.884792	0.29727	0	0.439453	0.0209281	0
chr6:11134695-11134714_SMIM13_+	SMIM13	0.522933	0.33989	0.446833	0.455387	0.327372	0.444269	2.13235	0.175438	0	0	0	0
chr4:39558159-39558178_SMIM14_+	SMIM14	0.992815	1.32055	1.05517	1.50431	1.19044	1.03278	0.291981	0.116959	0.0203775	0	0	0
chr4:39606721-39606740_SMIM14_+	SMIM14	0.735138	0.741071	0.689092	0.634472	0.768827	0.819302	0.756497	1.62767	0	0	0.528436	0
chr4:39606758-39606777_SMIM14_-	SMIM14	0.697244	0.841366	0.823681	0.772623	0.85315	0.628901	2.69419	1.96393	0	0	0.376707	0.465641
chr4:39553747-39553766_SMIM14_+	SMIM14	1.16713	1.17568	1.02826	1.02334	1.24004	1.18279	0.0353917	3.46977	0	0.131836	0.277298	0.0328688
chr5:60455922-60455941_SMIM15_+	SMIM15	1.12544	0.958377	1.17361	0.921007	1.24004	1.10779	1.03521	3.98634	0	0	0.61738	1.25449
chr5:60455921-60455940_SMIM15_+	SMIM15	0.697244	0.924945	0.538353	0.910774	0.649783	0.871229	0.389308	0.194931	0	0	0.0261602	0.0438251
chr5:60455842-60455861_SMIM15_-	SMIM15	1.1406	1.00295	1.19514	1.05916	0.828349	1.03855	1.00866	0.204678	0	0	0	0
chr8:30502855-30502874_SMIM18_-	SMIM18	0.735138	0.674207	0.969036	0.685639	0.719226	0.750065	0.199078	0.053606	8.5993	2.03906	4.81871	3.99356
chr8:30502841-30502860_SMIM18_-	SMIM18	0.803347	0.858082	0.656791	1.04381	1.07636	0.738525	1.26083	0.0292396	0	0.00439453	0.00523204	2.60211
chr8:30502991-30503010_SMIM18_-	SMIM18	0.716191	0.657491	0.705243	0.511671	0.580341	0.594282	0.203502	0.116959	0	0	0	0
chr8:30502861-30502880_SMIM18_-	SMIM18	0.454725	0.328746	0.301478	0.296769	0.297611	0.323105	0.199078	0	0	0	0	0
chr8:42401628-42401647_SMIM19_+	SMIM19	1.4248	1.30384	1.7012	1.65781	1.48309	1.36743	0.230046	2.85087	0.00679249	1.59082	0.120337	1.62153
chr8:42403823-42403842_SMIM19_+	SMIM19	2.97087	2.75812	3.03093	3.22353	2.84714	2.8791	1.89788	1.11598	0	0	2.25501	1.73657
chr8:42401717-42401736_SMIM19_-	SMIM19	0.886713	0.952805	1.08209	0.951708	1.03172	0.86546	0.287557	0.355749	0	0	0.204049	0.383469
chr13:44734766-44734785_SMIM2_-	SMIM2	0.746506	0.741071	0.958269	0.910774	0.872991	0.871229	0.539723	1.9883	0.0611324	0	0.219746	0
chr13:44734800-44734819_SMIM2_+	SMIM2	1.44754	1.59358	1.32435	1.41733	1.58726	1.48282	0.59281	3.29433	0.013585	0.470215	1.17721	19.7048
chr13:44734816-44734835_SMIM2_+	SMIM2	1.58775	1.73845	1.44279	1.73456	1.42853	1.57514	0.393732	3.1725	0	0.307617	1.38649	0.58616
chr13:44734902-44734921_SMIM2_+	SMIM2	0.579774	0.741071	0.559888	0.445154	0.540659	0.43273	0.269861	0.302143	0	4.28467	0	0
chr4:25929970-25929989_SMIM20_+	SMIM20	1.34523	1.30941	1.32973	1.38663	1.64678	1.61552	1.6059	0.779724	0.00679249	0.0703125	0.497044	0.136953
chr4:25930785-25930804_SMIM20_+	SMIM20	1.04587	1.35956	1.00134	1.24848	1.19044	1.05009	1.22544	2.23683	0	3.2168	7.14696	1.28736
chr4:25929940-25929959_SMIM20_+	SMIM20	0.413042	0.440185	0.360697	0.429803	0.5605	0.530815	0.0796313	0.540934	0	0	0.136033	0
chr4:25915997-25916016_SMIM20_-	SMIM20	0.655561	0.646347	0.726777	0.767506	0.783708	0.900078	0.539723	1.11598	0	0	0	0
chr18:73130802-73130821_SMIM21_+	SMIM21	1.23155	1.39856	1.18438	1.09498	1.17556	1.10202	0.389308	1.55945	0	0.615234	2.24978	0.717635
chr18:73139435-73139454_SMIM21_-	SMIM21	0.473671	0.495904	0.538353	0.455387	0.56546	0.444269	0.606082	0.355749	0	0	0.5389	2.4049
chr18:73139423-73139442_SMIM21_-	SMIM21	0.773032	0.785646	0.79138	0.900541	0.957314	0.773144	0.836128	0.0194931	0	17.332	0.0575524	0.32321
chr18:73130785-73130804_SMIM21_-	SMIM21	0.250099	0.306458	0.247643	0.399103	0.302571	0.43273	1.1635	0	0	0	0.0523204	0.0328688
chr19:3480422-3480441_C19orf77_+	SMIM24	0.390305	0.328746	0.269177	0.363286	0.248009	0.328875	1.367	2.5536	2.88681	0.0615234	0.0470883	0
chr19:3478427-3478446_C19orf77_-	SMIM24	1.11408	0.885942	1.03902	1.07963	0.947394	0.957775	0.623778	1.64229	0	0	3.25433	0
chr19:3478905-3478924_C19orf77_-	SMIM24	1.22397	1.04753	1.26513	1.26894	1.03172	1.30396	0.800736	2.45126	0	0	0.287762	0.476597
chr19:3480393-3480412_C19orf77_+	SMIM24	1.40207	1.49329	1.25975	1.22289	1.31445	1.22895	0.707833	0.175438	0	0	0.0209281	0.219125
chr6:34214874-34214893_C6orf1_-	SMIM29	1.08755	0.885942	0.823681	0.997758	0.917633	0.917387	1.15908	0.867443	0	0	0.748181	2.15838
chr6:34214835-34214854_C6orf1_-	SMIM29	0.996605	1.27598	0.855982	1.11544	1.01188	0.928927	0.0752073	2.37328	0	0	0.340082	0.197213
chr6:34214468-34214487_C6orf1_+	SMIM29	0.647983	0.690923	0.500669	0.532138	0.505938	0.571203	0.353917	0.950289	0	0	0.00523204	0
chr6:34214369-34214388_C6orf1_+	SMIM29	0.507776	0.495904	0.597572	0.578188	0.545619	0.582743	0.0707833	0.233917	0	0	0	2.21864
chr5:150175028-150175047_SMIM3_-	SMIM3	1.02313	0.908229	0.829064	1.04893	0.84819	1.06163	5.41493	0.5653	1.24303	0	0.779574	4.89197
chr5:150175026-150175045_SMIM3_-	SMIM3	0.810926	0.802362	0.936735	0.80844	0.729146	0.778914	0.176958	0.302143	0.937364	0.0527344	0.0575524	0
chr5:150175130-150175149_SMIM3_-	SMIM3	0.682087	0.741071	0.775229	0.844257	0.808509	0.686598	0.986543	1.75925	0.00679249	0.0175781	1.65332	0.0986064
chr5:150175109-150175128_SMIM3_-	SMIM3	0.257677	0.328746	0.226108	0.35817	0.342252	0.300026	0.0796313	0	0	0	1.05164	0.860067
chr7:112757491-112757510_LINC00998_-	SMIM30	0.640404	0.534908	0.796763	0.757273	0.679544	0.623131	1.59263	0.453215	0	1.17334	0.0209281	1.55579
chr4:122682766-122682785_TMEM155_-	SMIM43	1.18607	1.23697	1.35127	1.35593	1.13588	1.10779	0.0929031	0.584793	2.68303	0.320801	0.292994	0.0931282
chr4:122682819-122682838_TMEM155_-	SMIM43	0.689666	0.729927	0.646024	0.521904	0.540659	0.571203	7.83041	0.399609	0	0.0659179	0	3.42383
chr4:122682801-122682820_TMEM155_+	SMIM43	0.0606299	0.0668635	0.0699859	0.0409337	0.084323	0.0807762	0	0	0	0	0	0
chr17:73636299-73636318_SMIM5_+	SMIM5	0.435778	0.479189	0.554504	0.440037	0.545619	0.565434	4.13198	0.0925922	3.54568	3.57715	1.06734	0
chr17:73636292-73636311_SMIM5_-	SMIM5	1.37175	1.52672	1.28666	1.42756	1.57734	1.24626	0.530875	0.26803	0.0543399	0	1.02548	3.99904
chr17:73636370-73636389_SMIM5_-	SMIM5	0.852609	0.79679	0.753695	0.997758	0.858111	1.03855	0.123871	0.233917	0.00679249	0	0.151729	0.454685
chr17:73636369-73636388_SMIM5_-	SMIM5	0.621457	0.624059	0.522203	0.629355	0.654743	0.594282	0.955575	0.199804	0	16.3784	0	0
chr17:73643618-73643637_SMIM6_+	SMIM6	1.01555	1.0531	0.97442	0.895424	0.987075	0.86546	2.49954	0.209551	2.59473	0.0659179	2.35442	0
chr17:73643584-73643603_SMIM6_-	SMIM6	0.185679	0.0835794	0.150739	0.220018	0.173606	0.21348	0	0.0146198	0	0	0.115105	0
chr17:73643557-73643576_SMIM6_-	SMIM6	1.3566	1.17568	1.37818	1.02334	1.00692	1.3905	0.185806	0.52144	0	0	0.0104641	0.246516
chr17:73643564-73643583_SMIM6_-	SMIM6	1.00418	0.76893	1.02826	0.726573	0.927553	0.86546	0.698985	0.516567	0	0.0131836	0	0.783373
chr19:16770772-16770791_SMIM7_+	SMIM7	1.22776	1.34284	1.37818	1.13079	1.30949	1.2578	0.973271	2.17348	0.774344	0.149414	0.00523204	0
chr19:16770235-16770254_SMIM7_-	SMIM7	1.35281	1.25926	1.05517	0.936358	1.2202	0.963545	0.712257	1.01364	0.02717	32.5986	2.29163	0.750504
chr19:16764860-16764879_SMIM7_+	SMIM7	0.814715	0.969521	0.931351	0.977291	1.01188	0.85969	0.46894	0.769977	0	0.571289	0.214514	0.230082
chr19:16764859-16764878_SMIM7_+	SMIM7	1.09134	0.690923	0.915201	0.644705	0.753947	0.790453	0.0619354	0.214424	0	1.58643	0	0
chr6:88046807-88046826_SMIM8_+	SMIM8	0.754085	0.713211	0.764462	0.803323	0.863071	0.761604	0.694561	1.3499	0	0	0.983623	5.79586
chr6:88046867-88046886_SMIM8_-	SMIM8	0.860187	0.735499	0.785996	0.695872	0.788668	0.992394	0.539723	2.91422	0	0	0.0732485	0.482076
chrX:154057852-154057871_SMIM9_+	SMIM9	0.644193	0.690923	0.602956	0.670289	0.644823	0.542355	1.6811	3.89375	5.92305	0.0527344	1.01502	0.328688
chrX:154058993-154059012_SMIM9_-	SMIM9	1.03071	0.841366	1.0121	0.895424	0.863071	0.773144	1.64129	0.643272	0.149435	7.38281	0.476115	2.36107
chrX:154058992-154059011_SMIM9_-	SMIM9	0.917028	0.88037	0.672942	0.83914	0.739066	0.842381	0.752073	0.974655	0.0203775	0.272461	0.00523204	0.224603
chrX:154058995-154059014_SMIM9_-	SMIM9	0.583563	0.646347	0.672942	0.567955	0.57538	0.617361	0.154839	0.277777	0	0.37793	0.0575524	0.0657376
chr7:129152238-129152257_SMKR1_+	SMKR1	1.56501	1.46543	1.28666	1.30988	1.49797	1.67899	0.274285	0.760231	0.835477	0.00878906	1.21906	11.6301
chr7:129152171-129152190_SMKR1_-	SMKR1	0.898081	0.885942	0.829064	1.14103	0.917633	1.02124	0.508755	9.37618	0.0339625	0.23291	1.44927	1.16136
chr7:129152172-129152191_SMKR1_-	SMKR1	0.973869	1.05867	1.04441	1.19219	1.33429	1.08471	1.16793	0.180311	0	0	0.204049	0.208169
chr7:129152173-129152192_SMKR1_-	SMKR1	0.587353	0.562768	0.619106	0.399103	0.694425	0.611591	2.91096	0.399609	0	0	0.0313922	0
chr6:131156035-131156054_SMLR1_+	SMLR1	0.833662	0.869226	0.802147	0.798206	0.818429	0.767374	0.411428	1.30604	2.10567	3.57715	0.0680165	2.66785
chr6:131148615-131148634_SMLR1_-	SMLR1	0.750296	0.651919	0.79138	0.79309	0.85315	0.628901	0.0575115	0.384989	0.495852	0.725097	0.0418563	0.986064
chr6:131156055-131156074_SMLR1_-	SMLR1	1.59154	1.39856	1.51816	1.4992	1.6815	1.67899	2.08368	8.65981	0	0	0.0261602	0.0547813
chr6:131148673-131148692_SMLR1_+	SMLR1	1.44754	1.43199	1.31897	1.51455	1.52773	1.5059	0.358341	5.36548	0	0.219726	0.0156961	0.662854
chr10:112058503-112058522_SMNDC1_+	SMNDC1	1.44375	1.48214	1.61506	1.4685	1.51285	1.32127	1.13696	0.28265	0.013585	0.41748	0	0
chr10:112063321-112063340_SMNDC1_-	SMNDC1	0.666929	0.579484	0.511436	0.537254	0.639863	0.600052	0	0.0584793	0	0	0.146497	0
chr10:112057376-112057395_SMNDC1_+	SMNDC1	1.3907	1.43757	1.29205	1.64246	1.29461	1.38474	0	0.00974655	0	0	0	0
chr10:112053984-112054003_SMNDC1_-	SMNDC1	1.04208	1.00295	1.08209	0.956824	1.245	1.02701	0	0.0146198	0	0	0	0
chr7:128845573-128845592_SMO_-	SMO	0.613878	0.707639	0.511436	0.76239	0.729146	0.819302	3.43299	0.657892	0.339625	0.496582	0.654005	1.06824
chr7:128829199-128829218_SMO_-	SMO	0.818504	1.13668	1.30282	1.14614	1.28965	1.26934	1.12811	0.360622	0.258115	0.0439453	0.214514	0.0931282
chr7:128845235-128845254_SMO_-	SMO	1.63701	1.96133	1.86809	1.78573	1.55254	1.80016	3.34894	0.940542	0	0.373535	0.397635	0.73407
chr7:128843266-128843285_SMO_-	SMO	1.51575	1.06982	1.20591	1.17173	1.29957	1.21741	1.81382	0.86257	0	0	0	1.66535
chr14:70442475-70442494_SMOC1_-	SMOC1	0.538091	0.668635	0.678325	0.634472	0.689465	0.565434	0.0398156	0.0341129	0.35321	0	0	0
chr14:70444643-70444662_SMOC1_+	SMOC1	1.50817	1.42642	1.63121	1.20243	1.48805	1.66745	0.63705	2.38303	0	0.0395508	7.19928	0.558769
chr14:70420199-70420218_SMOC1_-	SMOC1	0.640404	0.651919	0.909817	0.685639	0.615062	0.64621	0.915759	0.0146198	0	1.11182	0.648773	0.531379
chr14:70418972-70418991_SMOC1_+	SMOC1	1.27323	1.17568	1.25436	1.40198	1.32933	1.37897	3.09677	1.16471	0	4.70215	0.120337	16.7631
chr6:168928339-168928358_SMOC2_+	SMOC2	0.867766	0.702067	0.570655	0.77774	0.744026	0.738525	0.340645	0.394735	4.57814	0.109863	0	0
chr6:168910699-168910718_SMOC2_-	SMOC2	0.917028	0.702067	0.785996	0.614005	0.758907	0.882769	0.185806	0.769977	0.998497	0.0351562	0	0.0109563
chr6:168927125-168927144_SMOC2_-	SMOC2	1.20502	1.06424	1.2759	1.10009	0.897792	1.07894	1.55281	0.433721	0.0203775	0.799804	0	3.38549
chr6:168842063-168842082_SMOC2_-	SMOC2	0.591142	0.601772	0.425299	0.573071	0.669624	0.623131	1.12369	0.00974655	0	0	0.408099	0
chr20:4158025-4158044_SMOX_-	SMOX	0.629036	0.579484	0.619106	0.527021	0.431535	0.588512	0.145991	0.190058	0	0	2.56893	0.082172
chr20:4162557-4162576_SMOX_+	SMOX	1.11408	1.55458	1.30282	1.24848	1.33925	1.23472	0.137143	0.877189	0	0	0.455187	0.0602594
chr20:4163080-4163099_SMOX_+	SMOX	0.356201	0.261882	0.328396	0.440037	0.357133	0.444269	0.65917	0.00974655	0	0	0.240674	0
chr20:4155703-4155722_SMOX_+	SMOX	0.591142	0.612916	0.818297	0.726573	0.823389	0.894308	0	2.17835	0	0	0.209281	0
chr11:6411911-6411930_SMPD1_-	SMPD1	0.60251	0.529336	0.576038	0.35817	0.481137	0.542355	0.0840552	0.258284	0.129057	0	0.0104641	0.186256
chr11:6414872-6414891_SMPD1_-	SMPD1	1.36417	1.32613	1.25436	1.31499	1.39877	1.28665	0.760921	0.979528	0.0747174	0	0.204049	2.15838
chr11:6414479-6414498_SMPD1_-	SMPD1	0.96629	1.01967	1.00672	0.82379	0.937473	1.03278	1.37143	0.341129	0	0	0.0627844	0.0328688
chr11:6413299-6413318_SMPD1_+	SMPD1	1.22397	1.13668	1.29743	1.16149	0.972195	1.03278	1.03521	4.68322	0	25.9145	0	0.306775
chr6:109762810-109762829_SMPD2_+	SMPD2	1.11029	1.28155	1.24898	1.17684	1.51285	1.32127	5.90156	1.02339	3.17889	0.426269	2.19746	0.142431
chr6:109762620-109762639_SMPD2_+	SMPD2	0.553248	0.54048	0.53297	0.414453	0.57042	0.600052	0.650322	0.618906	0.652079	0.0175781	0.0366243	2.65689
chr6:109764212-109764231_SMPD2_+	SMPD2	0.54567	0.590628	0.500669	0.506554	0.649783	0.501967	1.13696	0.233917	0	0	0.120337	0.0876501
chr6:109763172-109763191_SMPD2_+	SMPD2	1.09134	1.44314	1.24898	1.12568	1.06148	1.32704	0.163686	0.0828457	0	3.08935	0.0470883	0.887457
chr16:68395619-68395638_SMPD3_+	SMPD3	1.13681	1.18126	1.13054	1.19731	1.11108	1.36166	6.41474	0.560427	0	0	6.13195	1.49005
chr16:68398637-68398656_SMPD3_+	SMPD3	0.704823	0.685351	0.576038	0.578188	0.535699	0.513506	0.0486635	0.136452	0	0	0.00523204	0.0164344
chr16:68405856-68405875_SMPD3_+	SMPD3	0.917028	0.807934	1.06056	1.04381	1.13588	1.09048	0	0.151072	0	0	0	0
chr16:68395126-68395145_SMPD3_-	SMPD3	0.769242	0.869226	0.759078	0.844257	0.887872	0.85392	0.225622	0.482454	0	0.175781	0	0
chr2:130934158-130934177_SMPD4_+	SMPD4	1.67869	1.549	1.20053	1.50431	1.51781	1.60975	1.14581	0.570173	0.21736	0.0219726	0.0366243	0.0438251
chr2:130931070-130931089_SMPD4_+	SMPD4	1.1406	0.85251	1.10901	1.41221	1.02676	0.969315	0.464516	0.263157	0	0.637207	1.40219	0.0328688
chr2:130930360-130930379_SMPD4_+	SMPD4	1.5347	1.90004	1.54507	2.01087	1.78566	1.47128	2.85345	1.55945	0	0	1.28708	13.52
chr2:130939136-130939155_SMPD4_+	SMPD4	1.55364	1.71616	1.66351	1.51966	1.53765	1.27511	0.40258	0.531187	0	0.250488	0.654005	0.125997
chr6:123117979-123117998_SMPDL3A_-	SMPDL3A	0.913239	0.963949	0.759078	0.859607	0.798588	0.819302	0.0309677	0.160818	3.03624	0.123047	2.88808	0
chr6:123122505-123122524_SMPDL3A_-	SMPDL3A	1.19365	1.15897	1.25975	1.14614	1.15076	1.23472	0.44682	0.692005	0	3.24316	0.0261602	0.0219125
chr6:123110493-123110512_SMPDL3A_-	SMPDL3A	0.613878	0.657491	0.576038	0.731689	0.57042	0.628901	0.252166	0.467834	0	0	0.0156961	0.383469
chr6:123116908-123116927_SMPDL3A_+	SMPDL3A	0.719981	0.735499	0.581422	0.588421	0.530739	0.582743	0.579539	0.755358	0	0	0.00523204	0.186256
chr1:28280879-28280898_SMPDL3B_+	SMPDL3B	1.35281	1.02524	1.01749	1.24848	1.0714	1.15395	0.345069	1.67153	6.77212	0.074707	1.75796	0
chr1:28279833-28279852_SMPDL3B_-	SMPDL3B	0.992815	0.88037	0.818297	0.752156	1.00196	1.09625	2.07484	0.438595	0.00679249	0	0.313922	0.219125
chr1:28275642-28275661_SMPDL3B_+	SMPDL3B	0.973869	1.06424	1.23283	1.03358	1.20532	1.05586	0.814008	0.560427	0	0	0.444723	1.24901
chr1:28271884-28271903_SMPDL3B_-	SMPDL3B	0.337254	0.456901	0.462984	0.521904	0.391854	0.392342	0	0.00487327	0	0	0	0
chrX:21755775-21755794_SMPX_-	SMPX	0.84503	1.04753	0.834448	0.834023	0.882911	1.17126	0.393732	0.882063	11.2008	0.676758	2.77821	0.0712157
chrX:21772361-21772380_SMPX_+	SMPX	1.00797	0.846938	1.15746	0.987525	1.07636	1.10779	2.8623	3.55262	0.842269	0.597656	0.00523204	0.0657376
chrX:21761917-21761936_SMPX_+	SMPX	1.26186	1.08653	1.13593	1.11544	1.11604	1.13087	2.30931	0.945415	0.0475475	2.83447	0.544132	0.0219125
chrX:21761920-21761939_SMPX_-	SMPX	0.943554	0.674207	0.995954	1.01311	0.972195	0.807762	0.548571	0.136452	0	0.0307617	0.0313922	1.17232
chr4:71232565-71232584_SMR3A_-	SMR3A	0.522933	0.780074	0.581422	0.634472	0.684504	0.796223	1.03521	0.501947	0.590947	0.0615234	0	0.367035
chr4:71232592-71232611_SMR3A_-	SMR3A	1.27323	0.958377	1.13054	1.13591	1.10116	1.02701	0.25659	0.921049	0	0.246094	0.209281	0.0712157
chr4:71232595-71232614_SMR3A_-	SMR3A	0.958711	0.897085	0.608339	0.583305	0.957314	0.761604	0.247742	0.233917	0	0.241699	0.0732485	0
chr4:71255553-71255572_SMR3B_-	SMR3B	0.54188	0.523764	0.446833	0.542371	0.595221	0.582743	0.0663594	0.287523	0.0203775	0	0.0680165	0.186256
chr4:71255454-71255473_SMR3B_-	SMR3B	0.443356	0.445757	0.323012	0.347936	0.451376	0.444269	0.123871	0.711498	0	0	1.38649	0.290341
chr4:71255512-71255531_SMR3B_-	SMR3B	1.07618	1.03638	0.985187	1.13591	0.803549	0.928927	0.973271	0.789471	0	0.0966796	0.585988	2.04334
chr4:71255554-71255573_SMR3B_-	SMR3B	0.636614	0.635203	0.651408	1.01311	0.510898	0.819302	1.09714	1.67641	0	0	0.0209281	0.251994
chrX:21995208-21995227_SMS_-	SMS	1.0345	1.01967	1.11978	1.02846	0.85315	0.836611	4.41953	0.155945	0	0	0.852822	3.89495
chrX:21958970-21958989_SMS_+	SMS	1.2126	1.27041	1.00672	1.39686	1.24996	1.24626	1.30949	1.66666	0	0	0.0104641	2.48707
chrX:21985399-21985418_SMS_-	SMS	1.03829	1.07539	1.07132	0.895424	1.23012	0.980854	0.499907	0.165691	0	0	0.00523204	0
chrX:21995180-21995199_SMS_+	SMS	0.84503	0.718783	1.00134	0.803323	0.942434	0.686598	0.0132719	0.0584793	0	0	0	0
chr22:31479286-31479305_SMTN_-	SMTN	0.310728	0.495904	0.527586	0.532138	0.451376	0.484657	0.0840552	0.53606	0	0	3.71475	0.0328688
chr22:31484571-31484590_SMTN_+	SMTN	0.632825	0.76893	0.79138	0.690756	0.748987	0.84815	0	0.721245	0	10.749	1.10919	0
chr22:31484867-31484886_SMTN_-	SMTN	0.704823	0.629631	0.683709	0.80844	0.714265	0.698137	0.16811	0.0779724	0	0	0	0.0328688
chr22:31484738-31484757_SMTN_-	SMTN	0	0	0	0	0	0	0	0	0	0	0	0
chr11:57311372-57311391_SMTNL1_+	SMTNL1	0.640404	0.624059	0.619106	0.562838	0.644823	0.698137	11.0599	3.44541	1.57586	0	0.0104641	0
chr11:57311222-57311241_SMTNL1_-	SMTNL1	1.83406	1.57686	1.74965	1.78573	1.87495	1.829	1.72534	0.346003	0.0203775	0	11.5994	0.0493032
chr11:57313416-57313435_SMTNL1_+	SMTNL1	0.799557	1.03081	1.10901	0.972175	0.828349	0.86546	0.274285	1.61793	0	0	0	0.0657376
chr11:57310752-57310771_SMTNL1_+	SMTNL1	0.519144	0.390037	0.409149	0.578188	0.466257	0.351954	0	0.0925922	0	0.193359	0	0
chr17:4496429-4496448_SMTNL2_-	SMTNL2	0.935975	0.885942	0.823681	1.00799	1.06644	0.946236	0.87152	1.90545	0.101887	0.0131836	0.601684	0
chr17:4498492-4498511_SMTNL2_+	SMTNL2	1.05723	1.04753	1.04979	0.977291	1.21028	1.13664	7.24202	0.0925922	0	0.316406	0.413331	0.383469
chr17:4500185-4500204_SMTNL2_+	SMTNL2	0.60251	0.679779	0.662175	0.685639	0.669624	0.738525	0.0752073	0.0389862	0	0	0.366243	0.531379
chr17:4488144-4488163_SMTNL2_+	SMTNL2	0.553248	0.757786	0.651408	0.787973	0.877951	1.0097	0.296405	0.0243664	0	0	0.0156961	0.41086
chr9:33068884-33068903_SMU1_-	SMU1	0.746506	0.523764	0.4576	0.460504	0.545619	0.450039	0	0.00487327	0	0	0.00523204	0
chr9:33073647-33073666_SMU1_+	SMU1	0.791979	0.601772	0.742928	0.603772	0.505938	0.65198	0.606082	0.0341129	0	0	0	0
chr9:33071741-33071760_SMU1_+	SMU1	0.697244	0.807934	0.554504	0.598655	0.83331	0.698137	0	0.00487327	0	0	0	0
chr9:33053147-33053166_SMU1_-	SMU1	0.352412	0.384465	0.269177	0.332586	0.347212	0.282717	0	0.00487327	0	0	0	0
chr12:54576036-54576055_SMUG1_-	SMUG1	1.53091	1.34841	1.68505	1.47361	1.20532	1.60399	0.141567	0.121832	0.142642	0.382324	10.7989	0
chr12:54577504-54577523_SMUG1_-	SMUG1	1.38312	1.53786	1.44817	1.51455	1.49797	1.51744	0.101751	0.80409	0.0747174	0	1.34463	0.0766938
chr12:54576027-54576046_SMUG1_-	SMUG1	0.731349	0.846938	0.651408	0.654939	0.689465	0.692368	0.40258	0.0487327	0	0	2.1399	0.493032
chr12:54577553-54577572_SMUG1_-	SMUG1	0.348622	0.373321	0.333779	0.281419	0.342252	0.334644	0.0752073	0.0243664	0	0	0	0
chr7:98652455-98652474_SMURF1_-	SMURF1	1.17471	1.18683	1.31358	1.13591	1.20532	1.25203	0.451244	0.467834	0.013585	0.140625	0.298226	1.00798
chr7:98655074-98655093_SMURF1_+	SMURF1	1.77722	1.63816	1.67428	1.78573	1.77078	1.57514	1.09272	1.55457	0	0.430664	7.49228	0.0383469
chr7:98649829-98649848_SMURF1_+	SMURF1	0.594931	0.663063	0.419916	0.675405	0.620022	0.559664	1.13696	0.497074	0	0	1.03071	0.0766938
chr7:98654870-98654889_SMURF1_+	SMURF1	0.458514	0.28417	0.409149	0.429803	0.486097	0.461578	1.42009	1.75438	0	0	0.28253	0.0876501
chr17:62582255-62582274_SMURF2_-	SMURF2	1.37933	1.3317	1.37818	1.35081	1.25492	1.42512	0.482211	0.0877189	2.43851	0.18457	0.345314	0.755982
chr17:62579620-62579639_SMURF2_+	SMURF2	0.788189	0.936089	0.802147	0.900541	0.744026	0.882769	0.601658	0.516567	0.713212	0	0	0.186256
chr17:62576915-62576934_SMURF2_-	SMURF2	0.701034	0.897085	0.732161	0.946591	0.977155	0.784683	0.38046	0.126705	0.0203775	0	0.82143	0
chr17:62574676-62574695_SMURF2_-	SMURF2	0.943554	0.635203	0.925968	1.10009	0.83827	0.969315	0.544147	0.355749	0	0	3.2491	0.0493032
chr2:88387414-88387433_SMYD1_+	SMYD1	0.769242	0.791218	1.09286	0.86984	0.877951	0.825071	0.0663594	0.053606	0.0339625	0	0.109873	0.0109563
chr2:88383872-88383891_SMYD1_+	SMYD1	1.4627	1.51557	1.46432	1.44803	1.41861	1.43089	1.59263	0.960035	0	0	1.83121	1.76944
chr2:88367488-88367507_SMYD1_+	SMYD1	0.810926	0.518192	0.780612	0.665172	0.818429	0.744295	0.0398156	0.272903	0	0	0.439491	0
chr2:88390560-88390579_SMYD1_+	SMYD1	0.810926	0.791218	0.732161	0.700989	0.734106	0.744295	1.55723	0.808964	0	0	0.115105	0.569726
chr1:214503594-214503613_SMYD2_+	SMYD2	0.90187	1.00852	0.861365	0.82379	0.922593	0.84815	0.80516	0.784597	3.47776	0.0483398	3.70951	0.0109563
chr1:214488174-214488193_SMYD2_-	SMYD2	0.674508	0.629631	0.597572	0.516788	0.654743	0.657749	1.17677	1.39376	0	0	0.575524	0.279385
chr1:214454615-214454634_SMYD2_-	SMYD2	1.6029	1.25926	1.07671	1.20243	1.11108	1.33858	0.946727	1.15984	0	0	0.0837126	1.16136
chr1:214501024-214501043_SMYD2_-	SMYD2	1.66353	1.87775	1.84655	1.50943	1.86503	1.73092	2.45087	2.92396	0	0	0.0156961	0.32321
chr1:246490583-246490602_SMYD3_+	SMYD3	1.77343	1.55458	1.78195	1.65781	1.66662	1.86939	1.19004	0.375242	7.70269	0.241699	0.643541	0.958673
chr1:246078885-246078904_SMYD3_-	SMYD3	0.848819	0.885942	0.710627	0.690756	0.972195	0.64044	1.02193	1.72514	5.80758	2.47851	2.18699	0
chr1:245927420-245927439_SMYD3_-	SMYD3	1.09134	1.32613	1.31358	1.17684	1.24004	1.14241	2.18986	0.540934	0	0.0175781	0.423795	0.1753
chr1:246091244-246091263_SMYD3_-	SMYD3	0.610089	0.729927	0.651408	0.383753	0.699385	0.675058	0.0265438	0.185184	0	0	0.219746	0.142431
chr17:1731276-1731295_SMYD4_-	SMYD4	1.14818	0.702067	0.839831	1.03869	0.858111	0.946236	0.305253	0.458088	8.44307	0.074707	1.29755	2.39394
chr17:1690704-1690723_SMYD4_+	SMYD4	0.613878	0.495904	0.619106	0.527021	0.654743	0.455809	0.141567	1.08674	0.013585	0	0.408099	0
chr17:1707982-1708001_SMYD4_-	SMYD4	0.954922	1.14782	1.26513	1.24336	1.00196	1.29819	0.181382	4.38107	0	0.760254	0	0
chr17:1703816-1703835_SMYD4_-	SMYD4	0.689666	0.780074	0.850598	0.767506	0.758907	0.715447	0.216774	0.472708	0	0	0	0
chr2:73441408-73441427_SMYD5_-	SMYD5	1.18228	0.997381	1.04979	1.11544	0.788668	0.911617	0.791889	0.0438595	0.040755	0	0.397635	1.20519
chr2:73446076-73446095_SMYD5_+	SMYD5	0.814715	0.969521	0.893667	0.941474	0.863071	0.905848	0.322949	0.0292396	0.013585	0	0	0.290341
chr2:73447834-73447853_SMYD5_+	SMYD5	1.08376	1.09768	1.25436	1.24848	1.06644	0.992394	0.898064	0.886936	0	0	0.162193	0.0109563
chr2:73447189-73447208_SMYD5_-	SMYD5	0	0	0.0107671	0	0	0.00576973	0	0	0	0	0	0
chr20:48600587-48600606_SNAI1_-	SNAI1	0.644193	0.752215	0.705243	0.741923	0.763867	0.657749	0.0575115	0	7.84533	0.149414	0.188353	0.180778
chr20:48600832-48600851_SNAI1_-	SNAI1	1.69764	1.67716	1.35127	1.4685	1.53765	1.29242	0.929031	0.394735	0.29887	0	0.0104641	0.0547813
chr20:48600756-48600775_SNAI1_+	SNAI1	0.727559	0.735499	0.489902	0.680522	0.615062	0.709677	0.145991	0.867443	0.0339625	0	0.183121	0.394425
chr20:48604432-48604451_SNAI1_-	SNAI1	1.1065	1.03081	1.08747	0.926124	1.12596	0.986624	2.82691	2.90935	0	0	2.23408	0.832676
chr8:49833761-49833780_SNAI2_-	SNAI2	0.30315	0.356605	0.27456	0.296769	0.367053	0.294256	0.150415	0.190058	0.35321	0	0	0.487554
chr8:49833792-49833811_SNAI2_+	SNAI2	0.807136	0.924945	0.667558	0.787973	0.719226	0.63467	0.0176958	0.0341129	0	0	26.7148	0.131475
chr8:49831489-49831508_SNAI2_-	SNAI2	1.50438	1.471	1.45355	1.28429	1.07636	1.36166	2.15889	0.170565	0	0	17.4175	0.388947
chr8:49832568-49832587_SNAI2_-	SNAI2	0.530512	0.423469	0.484518	0.43492	0.515858	0.553894	0	0.0146198	0	0.448242	0.0366243	0.0219125
chr16:88748005-88748024_SNAI3_+	SNAI3	1.03071	1.20912	1.19514	0.844257	1.16068	1.22318	0.331797	0.165691	2.2619	0.18457	0.272066	0
chr16:88744960-88744979_SNAI3_+	SNAI3	1.12165	1.11439	0.925968	1.17684	1.39877	1.08471	0.0884792	0.399609	0.0815099	0	0	0.26295
chr16:88747734-88747753_SNAI3_+	SNAI3	0.560827	0.735499	0.721394	0.619122	0.580341	0.530815	0.59281	0.170565	0	0.325195	0.193585	0.00547813
chr16:88747992-88748011_SNAI3_+	SNAI3	0.519144	0.495904	0.506052	0.552604	0.620022	0.42696	0	0.0146198	0	0	0	0.0383469
chr15:42805611-42805630_SNAP23_+	SNAP23	0.511565	0.54048	0.4576	0.537254	0.545619	0.403881	0.0486635	1.91032	0	0	0.104641	2.48159
chr15:42820463-42820482_SNAP23_+	SNAP23	0.920817	1.02524	0.812914	0.895424	0.828349	0.894308	0.0353917	0.487327	0	0	0.0261602	0.372513
chr15:42807506-42807525_SNAP23_+	SNAP23	0.507776	0.507048	0.489902	0.460504	0.431535	0.548124	0	0.570173	0	0	0.0261602	0
chr15:42805179-42805198_SNAP23_-	SNAP23	0.591142	0.640775	0.436066	0.496321	0.5605	0.611591	0	0.0584793	0	0	0	0.0109563
chr20:10279988-10280007_SNAP25_-	SNAP25	1.26565	1.06424	1.2759	1.07451	1.10612	1.24626	0.836128	0.477581	22.5715	1.08984	0.0104641	2.3556
chr20:10277677-10277696_SNAP25_+	SNAP25	1.50817	1.49329	1.59353	1.35593	1.79558	1.60975	0.345069	0.994148	4.65286	0.0307617	2.92471	0.0602594
chr20:10265399-10265418_SNAP25_+	SNAP25	0.575984	0.607344	0.823681	0.695872	0.55554	0.767374	0.0221198	1.10136	0	0	0.0209281	0
chr20:10258350-10258369_SNAP25_-	SNAP25	0.659351	0.507048	0.613723	0.470737	0.615062	0.513506	0.358341	0.204678	0	1.21289	0.0156961	0
chr22:21241989-21242008_SNAP29_+	SNAP29	1.6749	1.49886	1.42125	1.30476	1.94439	1.65591	3.60553	1.28654	61.2479	3.92431	0.523204	0.158866
chr22:21213533-21213552_SNAP29_+	SNAP29	0.701034	0.646347	0.705243	0.721456	0.481137	0.605822	0.0221198	0.350876	0.013585	0	0.156961	0
chr22:21224651-21224670_SNAP29_+	SNAP29	0.970079	0.997381	0.845215	0.951708	0.714265	0.998163	0.327373	0.25341	0	0	0.33485	0
chr22:21213589-21213608_SNAP29_-	SNAP29	0.693455	0.735499	0.737544	0.772623	0.535699	0.657749	0.336221	0.180311	0	0	0	0.0219125
chr1:227935763-227935782_SNAP47_+	SNAP47	1.58396	1.40413	1.38357	1.42244	1.67654	1.43666	4.54341	0.687132	3.74946	24.2666	4.44723	1.24354
chr1:227923167-227923186_SNAP47_-	SNAP47	1.11029	1.30384	0.915201	0.921007	0.927553	1.13664	2.99502	0.131578	0.0883024	0.00878906	0.141265	0.925804
chr1:227954763-227954782_SNAP47_+	SNAP47	1.04966	0.947233	0.855982	0.997758	0.917633	0.703907	0.588386	0.0243664	0.013585	0	0.00523204	1.68726
chr1:227946756-227946775_SNAP47_+	SNAP47	0.90187	0.975093	1.13593	1.15638	0.818429	0.992394	0.194654	0.433721	0	0.105469	0.183121	0.213647
chr6:84371214-84371233_SNAP91_+	SNAP91	0.750296	0.813506	0.759078	0.552604	0.704345	0.825071	0.00442396	0.0682258	0.142642	1.22168	0.0627844	3.35262
chr6:84310992-84311011_SNAP91_-	SNAP91	1.09134	1.07539	1.07132	0.956824	0.987075	1.04432	0.199078	0.682258	0.02717	0.0131836	0	0
chr6:84417593-84417612_SNAP91_+	SNAP91	1.11408	1.45985	1.18438	1.27406	1.18548	1.3155	1.05733	0.599413	0.0203775	0.00439453	0.361011	0.394425
chr6:84317442-84317461_SNAP91_+	SNAP91	0.223573	0.306458	0.16689	0.312119	0.302571	0.225019	0.0353917	0	0	0	0	0
chr14:62249085-62249104_SNAPC1_-	SNAPC1	1.15955	1.22583	1.43202	1.00799	1.37397	1.1251	0.880368	0.0243664	0	0	0.235442	0
chr14:62249071-62249090_SNAPC1_+	SNAPC1	0.685876	0.668635	0.694476	0.45027	0.580341	0.698137	0.0176958	0.112085	0	0	0.0209281	0
chr14:62229207-62229226_SNAPC1_-	SNAPC1	1.14439	1.14225	1.04441	0.905657	1.07636	0.957775	0	0.560427	0	0	0	0
chr14:62244837-62244856_SNAPC1_+	SNAPC1	0.492618	0.373321	0.414532	0.670289	0.381934	0.415421	0	0	0	0	0	0
chr19:7986356-7986375_SNAPC2_+	SNAPC2	1.33386	1.3317	1.2436	1.02334	1.23508	1.13664	0	0.112085	0	0	0.0313922	0
chr19:7985250-7985269_SNAPC2_+	SNAPC2	1.43238	1.33727	1.19514	1.40709	1.36901	1.23472	0	0.102339	0	0	0	0
chr19:7986990-7987009_SNAPC2_-	SNAPC2	0.894292	1.11439	1.08747	0.736806	1.0962	0.928927	0	1.97855	0	0	0	0.158866
chr19:7987546-7987565_SNAPC2_+	SNAPC2	0.42062	0.378893	0.27456	0.368403	0.431535	0.409651	0.314101	0.053606	0	0	0	0.120519
chr9:15423076-15423095_SNAPC3_-	SNAPC3	1.26565	1.17011	0.979803	1.06428	1.11108	0.975084	0.119447	0.467834	0.00679249	0	0	0.377991
chr9:15447185-15447204_SNAPC3_-	SNAPC3	0.814715	0.813506	0.829064	0.905657	0.912672	0.934696	0.115023	0.0292396	0	0	0.0104641	0
chr9:15459797-15459816_SNAPC3_+	SNAPC3	1.12544	0.891514	0.877516	1.14614	1.02676	0.980854	0.16811	0.0584793	0	0	0	0
chr9:15422875-15422894_SNAPC3_+	SNAPC3	0.477461	0.562768	0.586805	0.578188	0.471217	0.755835	0	0.0438595	0	0	0	0
chr9:139289752-139289771_SNAPC4_-	SNAPC4	0.511565	0.468045	0.452217	0.409337	0.55554	0.501967	0.238894	0.0828457	0	0	1.68995	0.0602594
chr9:139291418-139291437_SNAPC4_+	SNAPC4	1.63701	1.67716	1.49662	1.7141	1.5575	1.53475	0.0398156	0.404482	0	0	0	0
chr9:139292776-139292795_SNAPC4_+	SNAPC4	1.63322	1.27598	1.35665	1.38663	1.27477	1.64437	0.0707833	0.365496	0	0	0	0.0876501
chr9:139290117-139290136_SNAPC4_-	SNAPC4	0.613878	0.651919	0.689092	0.644705	0.689465	0.576973	0	0	0	0	0	0
chr15:66786818-66786837_SNAPC5_-	SNAPC5	0.879134	0.952805	0.829064	0.849374	1.0218	1.04432	0.00884792	0.00487327	52.3769	36.5185	0.00523204	0
chr15:66786825-66786844_SNAPC5_+	SNAPC5	1.70143	1.82203	1.94884	2.12343	1.7063	1.93286	2.06156	2.7534	2.01737	0.457031	1.99341	3.31975
chr15:66786809-66786828_SNAPC5_-	SNAPC5	1.08755	1.24255	0.985187	1.08474	1.39381	1.37897	0.0221198	0.0633526	0	0	0.0941767	0
chr15:66786812-66786831_SNAPC5_-	SNAPC5	1.08755	1.1924	1.02826	1.05916	1.2202	1.33858	0.575115	0.0146198	0	0	0.00523204	0
chr1:153632000-153632019_SNAPIN_-	SNAPIN	1.08376	1.06982	1.09824	1.27406	1.02676	1.26357	4.22046	1.23294	0.00679249	0	0.0156961	4.25103
chr1:153631207-153631226_SNAPIN_+	SNAPIN	1.23912	1.33727	1.23283	0.972175	1.1954	1.14241	0.999815	1.75438	0	0	7.88468	5.72465
chr1:153633704-153633723_SNAPIN_+	SNAPIN	1.44754	1.69388	1.39434	1.37128	1.37397	1.33281	0.0663594	3.78653	0	0	2.78868	0.339644
chr1:153631639-153631658_SNAPIN_+	SNAPIN	1.6408	1.6493	1.44817	1.4378	1.59718	1.66168	3.01272	2.31968	0	0	0.0418563	1.4791
chr4:90743459-90743478_SNCA_-	SNCA	1.22776	1.23697	1.30282	1.17173	1.10116	1.27511	1.2564	0.531187	2.16681	0.751465	0.397635	5.12205
chr4:90756700-90756719_SNCA_-	SNCA	0.826083	1.13111	0.979803	1.00287	1.05652	0.980854	0.685714	0.0341129	0.02717	0	0.340082	0.23556
chr4:90650383-90650402_SNCA_-	SNCA	0.909449	1.03081	0.947502	1.25359	0.957314	0.952005	0.455668	1.24269	0	0	2.25501	0.624507
chr4:90756785-90756804_SNCA_-	SNCA	0.477461	0.495904	0.565271	0.665172	0.620022	0.64621	0.00442396	0.0341129	0	0	1.14058	0
chr5:121780284-121780303_SNCAIP_+	SNCAIP	1.93258	1.61587	1.35665	1.45826	1.55254	1.52898	2.12792	0.341129	2.92077	0	4.92858	0.279385
chr5:121759156-121759175_SNCAIP_-	SNCAIP	1.12544	1.13668	1.10901	1.07451	0.977155	1.11933	0.464516	1.9688	0.0339625	0.0175781	0.627844	0.251994
chr5:121767742-121767761_SNCAIP_+	SNCAIP	1.32628	0.48476	1.09824	1.21266	0.639863	1.48859	4.09659	0.472708	0.02717	0.140625	0.00523204	0.745026
chr5:121776356-121776375_SNCAIP_+	SNCAIP	0.651772	0.618487	0.872133	0.629355	0.828349	0.65198	0.0884792	0.126705	0	0.580078	20.97	0.345122
chr5:176056537-176056556_SNCB_-	SNCB	1.02692	0.88037	0.829064	1.07963	1.03668	0.946236	10.5998	0.272903	9.1359	0.158203	0	0.0876501
chr5:176047820-176047839_SNCB_-	SNCB	1.2126	1.48214	1.38357	1.44291	1.51781	1.24049	1.03963	6.00875	0.0475475	0	0.00523204	0.591638
chr5:176056622-176056641_SNCB_-	SNCB	0.788189	0.82465	0.823681	0.905657	0.823389	1.03278	0.491059	0.175438	0	0	0.826662	0.0383469
chr5:176053747-176053766_SNCB_-	SNCB	0.754085	0.807934	0.845215	0.890307	0.734106	0.686598	0.141567	2.02728	0	0	0.685397	0.471119
chr10:88718535-88718554_SNCG_+	SNCG	0.894292	0.674207	0.511436	0.496321	0.659703	0.617361	0.522027	0.31189	45.3195	0.760254	9.12467	0.356079
chr10:88719804-88719823_SNCG_+	SNCG	0.697244	0.82465	0.672942	0.736806	0.709305	0.721216	0.38046	0.107212	0.400757	0	0.0627844	0
chr10:88719839-88719858_SNCG_-	SNCG	1.74311	1.62144	1.77657	1.63223	1.73606	1.44243	0.367189	0.107212	0.0203775	0.0878906	4.90765	1.72013
chr10:88719410-88719429_SNCG_+	SNCG	1.00418	0.88037	1.35127	1.04381	1.08628	1.32704	1.87133	0.52144	0	0.404297	0.193585	0.312253
chr7:127344950-127344969_SND1_+	SND1	0.769242	0.707639	0.845215	0.803323	0.659703	0.801993	0.159263	0.911302	0.292077	0.153809	0.0994087	0.0438251
chr7:127326706-127326725_SND1_-	SND1	1.29218	1.09768	1.52892	1.33034	1.27973	1.24626	1.57935	2.25633	0	0	0.28253	0.0219125
chr7:127342538-127342557_SND1_-	SND1	0.572195	0.468045	0.581422	0.567955	0.500978	0.438499	0.0176958	1.2768	0	0	0.0156961	0.0383469
chr7:127334885-127334904_SND1_-	SND1	0.00757874	0.0390037	0.0592189	0.0307002	0.0446416	0.0288487	0	0	0	0	0	0
chr2:241974087-241974106_SNED1_-	SNED1	1.02313	0.924945	1.13593	0.926124	1.02676	0.917387	0.141567	1.6228	5.78041	1.5249	0	0.334166
chr2:241938337-241938356_SNED1_-	SNED1	1.14439	1.04753	1.05517	1.05404	1.06644	1.27511	1.33604	0.112085	0.013585	0.18457	0.188353	0.0438251
chr2:241973235-241973254_SNED1_+	SNED1	1.22018	1.39299	1.2436	1.11544	1.41861	1.00393	0.331797	3.29433	0	0.448242	1.02025	0.49851
chr2:241969781-241969800_SNED1_-	SNED1	0.981447	1.09768	1.11439	1.10009	1.06148	0.975084	0.145991	0.726118	0	0.074707	0.732485	0.964151
chr17:47021320-47021339_SNF8_-	SNF8	0.674508	0.947233	0.818297	0.787973	0.85315	0.778914	0	0.0194931	0.00679249	0	0	0
chr17:47022046-47022065_SNF8_+	SNF8	0.882924	0.830222	1.05517	0.721456	0.927553	0.721216	0	0.0974655	0	0.118652	0.355779	0.0657376
chr17:47014387-47014406_SNF8_-	SNF8	1.10271	0.924945	0.89905	1.16149	0.962274	1.29242	0.243318	0.121832	0	0	0.319154	2.77741
chr17:47018301-47018320_SNF8_-	SNF8	0.48504	0.629631	0.581422	0.486087	0.476177	0.484657	0.00884792	0.0292396	0	0	0	0.00547813
chr1:159810559-159810578_C1orf204_+	SNHG28	1.34523	1.19797	1.22206	1.32523	1.71622	1.3732	0.491059	0.243664	1.77963	0.0527344	0.0784806	0.482076
chr1:159810578-159810597_C1orf204_-	SNHG28	1.46649	1.67716	1.65813	1.32523	1.61702	1.51744	0.491059	0.623779	0.0339625	0.848144	0.115105	3.17184
chr1:159824982-159825001_C1orf204_-	SNHG28	0.549459	0.534908	0.662175	0.690756	0.674584	0.767374	10.7237	1.92007	0	0.918457	1.21383	0.991542
chr1:159824984-159825003_C1orf204_+	SNHG28	0.352412	0.378893	0.323012	0.260952	0.233128	0.311565	2.12792	0.682258	0	0	0.188353	0.432772
chr6:31805150-31805169_C6orf48_+	SNHG32	1.0345	1.27041	0.823681	0.946591	1.03668	0.928927	0.247742	0.891809	1.59624	0.188965	2.08758	0
chr6:31807327-31807346_C6orf48_+	SNHG32	1.00039	0.82465	0.737544	1.12568	1.0218	0.871229	2.79594	0.423975	0.013585	2.18848	0.753413	0.120519
chr6:31807399-31807418_C6orf48_+	SNHG32	1.51196	1.51	1.29743	1.78573	1.5575	1.45397	0.513179	1.37426	0	4.09131	0.51274	0.0383469
chr6:31805202-31805221_C6orf48_-	SNHG32	0.42441	0.501476	0.376847	0.260952	0.29265	0.363493	0.760921	0.102339	0	0	0.423795	0
chr1:38003387-38003406_SNIP1_-	SNIP1	0.636614	1.04753	0.877516	0.76239	0.907712	1.10202	0.597234	0.604286	0	0	0.612148	1.32023
chr1:38006219-38006238_SNIP1_-	SNIP1	0.935975	1.28155	0.909817	1.15638	1.14084	1.09048	0.747649	0.053606	0	0	0.0732485	0.0273907
chr1:38019801-38019820_SNIP1_-	SNIP1	1.16334	1.15897	1.13054	1.19731	1.30949	1.11933	0	0.00974655	0	0	0.0680165	0
chr1:38019778-38019797_SNIP1_-	SNIP1	0.909449	0.735499	0.753695	0.859607	0.83827	0.900078	0	0.00487327	0	0	0	0.131475
chr16:11770047-11770066_SNN_+	SNN	1.12544	1.06982	0.995954	0.967058	0.917633	1.24049	0.305253	0.526314	0.319247	3.92871	0	0.0273907
chr16:11770080-11770099_SNN_+	SNN	0.708613	0.774502	0.522203	0.634472	0.5605	0.692368	0.181382	0.0438595	0.129057	0.430664	0	0
chr16:11770050-11770069_SNN_+	SNN	1.06481	1.16454	1.0121	0.956824	1.0714	1.11933	0.0132719	0.112085	0.0543399	0	0.533668	0.0164344
chr16:11770098-11770117_SNN_+	SNN	1.13681	1.03638	1.17361	0.987525	0.987075	1.14818	0.552995	0.0438595	0	0	3.35374	0.0931282
chr2:233741011-233741030_C2orf82_-	SNORC	1.26944	1.38185	1.31358	1.47873	1.34917	1.36166	0.818432	0.960035	0.883024	0.0175781	0.0313922	0.208169
chr2:233740662-233740681_C2orf82_+	SNORC	1.39828	1.39299	1.4697	1.50431	1.69142	1.49436	0.787465	2.20272	0	0.105469	0.188353	0.0602594
chr2:233740987-233741006_C2orf82_-	SNORC	1.05723	1.0141	0.823681	1.13591	1.11108	1.18856	0.207926	0.477581	0	10.0811	0.104641	0.104084
chr2:233740789-233740808_C2orf82_+	SNORC	0.727559	0.869226	0.834448	0.690756	0.634903	0.784683	0.393732	1.04775	0	0	0	0
chr20:1285579-1285598_SNPH_+	SNPH	1.26944	1.15897	1.06056	1.07963	1.0714	1.01547	0.163686	0.331383	1.18869	0.0263672	0	0.306775
chr20:1281222-1281241_SNPH_+	SNPH	1.1065	1.06424	1.03902	1.16661	1.24004	1.29819	1.03963	3.52338	1.03925	0.13623	1.44404	0.131475
chr20:1277824-1277843_SNPH_-	SNPH	0.500197	0.473617	0.511436	0.38887	0.500978	0.386572	0.415852	0.409355	0	0	0.0261602	0
chr20:1277875-1277894_SNPH_+	SNPH	1.00039	1.12554	1.23821	0.982408	1.08628	1.1251	6.04313	0.316763	0	1.17334	0	0.082172
chr3:43389388-43389407_SNRK_+	SNRK	0.9625	1.00852	1.02287	1.00799	0.922593	1.00393	0.0973271	0.940542	3.43021	2.26318	0.0209281	0.334166
chr3:43344781-43344800_SNRK_-	SNRK	1.24291	1.21469	1.24898	1.22801	1.06644	1.11933	0.362765	0.716371	0.597739	0.799804	0	1.46814
chr3:43345200-43345219_SNRK_+	SNRK	0.773032	0.713211	0.796763	0.890307	0.763867	0.773144	0.238894	0.428848	0	0	0.0366243	0.0657376
chr3:43389693-43389712_SNRK_+	SNRK	0.954922	0.780074	0.845215	0.818673	0.798588	0.64044	2.22968	0.0389862	0	0	0	0.0766938
chr2:96969052-96969071_SNRNP200_-	SNRNP200	1.04208	1.03638	1.09286	0.757273	1.0962	1.29242	0	0.199804	0	0	0.156961	0
chr2:96971133-96971152_SNRNP200_-	SNRNP200	0.397884	0.423469	0.419916	0.337703	0.456336	0.600052	0	0.0292396	0	0	0.0156961	0.0164344
chr2:96970537-96970556_SNRNP200_+	SNRNP200	0.935975	1.0141	0.812914	0.79309	1.21028	1.23472	0	0.00974655	0	0	0	0
chr2:96964654-96964673_SNRNP200_-	SNRNP200	0.689666	0.696495	0.759078	0.757273	0.724186	0.726986	0.0530875	0.0341129	0	0	0	0
chr2:70122247-70122266_SNRNP27_+	SNRNP27	0.704823	0.774502	0.845215	0.654939	0.783708	0.715447	0.145991	0.0243664	0.02717	0	0	0
chr2:70122330-70122349_SNRNP27_-	SNRNP27	1.42859	1.33727	1.25975	1.37639	1.36405	1.49436	0.0265438	1.44249	0	0	0	0
chr2:70121127-70121146_SNRNP27_+	SNRNP27	0.265256	0.250738	0.226108	0.286536	0.396814	0.334644	0	0.00974655	0	0	0	0
chr2:70121124-70121143_SNRNP27_+	SNRNP27	0.155364	0.183875	0.16689	0.199552	0.153765	0.109625	0	0	0	0	0	0
chr12:123950107-123950126_SNRNP35_-	SNRNP35	1.24291	1.45985	1.2759	1.32523	1.35909	1.4482	2.46414	5.76508	0	0	0.115105	0.0328688
chr12:123950156-123950175_SNRNP35_+	SNRNP35	1.41344	0.969521	1.17899	1.19731	1.26981	1.13664	0.00442396	0.0487327	0	0	0.0994087	0.00547813
chr12:123950682-123950701_SNRNP35_+	SNRNP35	1.30354	0.897085	0.89905	0.941474	0.863071	1.01547	0.0132719	0.0828457	0	0.742675	0.0418563	0.00547813
chr12:123950499-123950518_SNRNP35_-	SNRNP35	1.32249	1.45428	1.15208	1.26383	1.16068	1.21741	0.0442396	0.0194931	0	0	0.00523204	0
chr1:31764809-31764828_SNRNP40_-	SNRNP40	1.37175	1.18683	1.35665	1.22801	1.59718	1.01547	0.0884792	0.0292396	0.149435	0	0.0104641	0
chr1:31754271-31754290_SNRNP40_+	SNRNP40	0.799557	0.601772	0.780612	0.85449	0.83331	0.778914	0	0.0730991	0.0543399	0	0	0
chr1:31766170-31766189_SNRNP40_+	SNRNP40	1.6408	1.64373	1.69043	1.5606	1.66662	1.3732	0.0663594	0.0292396	0.0339625	0	0	0.0766938
chr1:31769559-31769578_SNRNP40_-	SNRNP40	1.76964	1.72731	1.71735	1.66805	1.72118	1.78285	0.110599	0.628652	0	0	0.136033	0.125997
chr6:7590591-7590610_SNRNP48_-	SNRNP48	1.4968	1.53786	1.34588	1.14614	1.54758	1.52898	2.26064	0.487327	0	2.99707	0.941767	1.9283
chr6:7590597-7590616_SNRNP48_-	SNRNP48	1.65974	1.74402	1.87885	1.70386	1.87991	1.91555	0.115023	0.979528	0	0	0	0.00547813
chr6:7590493-7590512_SNRNP48_+	SNRNP48	0.913239	1.03081	1.03364	1.09498	1.13588	1.10202	0.902488	1.14035	0	0	0	0.925804
chr6:7590578-7590597_SNRNP48_+	SNRNP48	0.875345	1.0141	1.03902	1.03869	0.902752	0.986624	0.0221198	0.0292396	0	0.74707	0	0
chr19:49593737-49593756_SNRNP70_+	SNRNP70	0.977658	0.980665	0.979803	1.13079	0.863071	1.15395	0.0398156	0	0.210567	0.00439453	0.00523204	0.290341
chr19:49589716-49589735_SNRNP70_-	SNRNP70	0.769242	0.869226	0.920584	0.782856	0.892832	0.784683	0	0.0243664	0.013585	0	0	0
chr19:49601693-49601712_SNRNP70_+	SNRNP70	0.738927	0.88037	1.24898	0.83914	0.808509	0.975084	0.663594	0.0487327	0	0	1.15628	1.47362
chr19:49593566-49593585_SNRNP70_-	SNRNP70	0.822294	0.924945	0.823681	0.82379	0.917633	0.940466	4.25142	0.0341129	0	0	0	0.0931282
chr19:41271059-41271078_SNRPA_-	SNRPA	1.85679	1.471	1.7658	1.93923	2.118	1.80593	0.0353917	0.667639	0	0	0.418563	0.219125
chr19:41265450-41265469_SNRPA_+	SNRPA	1.16713	1.18683	0.995954	1.36104	1.15076	1.19433	0.0752073	0.0584793	0	0	0.00523204	0
chr19:41265391-41265410_SNRPA_-	SNRPA	1.3566	1.10882	1.41587	1.18196	1.50293	1.36166	0	0.0292396	0	0	0	4.56876
chr19:41268907-41268926_SNRPA_+	SNRPA	1.10271	0.930517	0.909817	1.06939	0.872991	0.940466	0.707833	1.8957	0	0	0	0
chr15:101827863-101827882_SNRPA1_-	SNRPA1	1.13302	1.0141	1.16823	1.11033	1.26981	1.07317	0	0.131578	0	0	0.219746	0.0438251
chr15:101835368-101835387_SNRPA1_-	SNRPA1	1.23534	1.16454	0.845215	1.21266	1.32437	1.20587	0	0.00487327	0	0	0	0
chr15:101835332-101835351_SNRPA1_-	SNRPA1	0.636614	0.579484	0.409149	0.445154	0.694425	0.519276	0	0.00974655	0	0	0	0
chr15:101835353-101835372_SNRPA1_-	SNRPA1	0.329675	0.373321	0.269177	0.271186	0.367053	0.294256	0	0	0	0	0	0
chr20:2443842-2443861_SNRPB_+	SNRPB	2.00458	1.84432	2.02959	1.67828	1.86999	1.79439	0.407004	0.0292396	0.0203775	0	0.00523204	0
chr20:2446401-2446420_SNRPB_+	SNRPB	1.51575	1.71059	1.58276	1.53501	1.57238	1.49436	0	0.0438595	0.00679249	0	0	0
chr20:2448340-2448359_SNRPB_-	SNRPB	1.07239	1.32613	1.12516	0.982408	1.15076	1.18856	0	0.053606	0	0	0	0
chr20:2444417-2444436_SNRPB_-	SNRPB	0.310728	0.239594	0.371464	0.286536	0.302571	0.265408	0	0.0341129	0	0	0	0.0164344
chr20:16719503-16719522_SNRPB2_+	SNRPB2	1.12165	0.88037	0.969036	0.992641	0.84323	1.1251	0.0575115	0.292396	0.652079	0	0	0.0109563
chr20:16712934-16712953_SNRPB2_+	SNRPB2	0.898081	0.674207	0.780612	0.86984	0.798588	0.871229	0.150415	0.053606	0.00679249	0	0.188353	0
chr20:16721525-16721544_SNRPB2_-	SNRPB2	1.34902	1.34841	1.51816	1.21266	1.35413	1.36166	0.221198	0.0730991	0	0	0.523204	0.0931282
chr20:16712872-16712891_SNRPB2_+	SNRPB2	0.682087	1.00295	0.79138	0.818673	0.818429	0.957775	0	0.151072	0	0	0	0
chr6:34741304-34741323_SNRPC_-	SNRPC	0.678298	0.713211	0.54912	0.82379	0.659703	0.773144	3.49493	0.497074	0.0611324	0.149414	0.109873	0.487554
chr6:34735681-34735700_SNRPC_+	SNRPC	1.17471	1.13111	1.11978	1.34569	0.992035	1.07317	0.597234	0.394735	0.02717	0.0307617	0.104641	5.50004
chr6:34735767-34735786_SNRPC_-	SNRPC	1.29975	1.3317	1.28128	1.32011	1.20036	1.3155	1.25198	2.98244	0	0	0.130801	0.416338
chr6:34738079-34738098_SNRPC_-	SNRPC	0.477461	0.456901	0.506052	0.491204	0.505938	0.450039	1.65014	0.0194931	0	0	0.0156961	0
chr18:19203843-19203862_SNRPD1_-	SNRPD1	1.26186	1.09768	1.10362	1.20754	1.30949	1.10202	0	0.0194931	0.013585	0	0	0
chr18:19209091-19209110_SNRPD1_-	SNRPD1	0.738927	0.76893	0.705243	0.77774	0.739066	0.807762	0.00884792	0.00974655	0	0	0.0104641	0
chr18:19202729-19202748_SNRPD1_+	SNRPD1	0.924607	1.00295	0.89905	0.921007	0.84819	0.894308	0	0.0194931	0	0	0	0
chr18:19203761-19203780_SNRPD1_+	SNRPD1	0.769242	0.696495	0.527586	0.634472	0.510898	0.709677	0.0884792	0.0146198	0	0	0	0
chr19:46191632-46191651_SNRPD2_+	SNRPD2	0.935975	0.874798	0.500669	0.593538	0.694425	0.750065	0	0	0.013585	0	0	0
chr19:46191750-46191769_SNRPD2_-	SNRPD2	0.814715	0.76893	0.80753	0.644705	0.600181	0.623131	0	0.0292396	0	0	0.00523204	0
chr19:46190957-46190976_SNRPD2_-	SNRPD2	0.651772	0.640775	0.732161	0.670289	0.709305	0.744295	0	0	0	0	0	0
chr19:46190862-46190881_SNRPD2_-	SNRPD2	0.0227362	0.0222878	0	0.0153501	0.00992035	0	0	0	0	0	0	0
chr22:24953663-24953682_SNRPD3_+	SNRPD3	1.3187	1.55458	1.27051	1.03869	1.39877	1.29242	1.04405	0.477581	11.4725	1.19531	0.125569	0.0164344
chr22:24967898-24967917_SNRPD3_+	SNRPD3	1.13681	1.00852	1.35127	1.13591	1.03668	1.01547	0.0309677	0.00487327	0	0	0.251138	0.0328688
chr22:24953664-24953683_SNRPD3_+	SNRPD3	0.90187	1.00852	0.834448	0.85449	0.84323	0.986624	3.38433	0.0243664	0	0	0	0
chr22:24963961-24963980_SNRPD3_+	SNRPD3	0.447146	0.423469	0.667558	0.506554	0.416655	0.43273	0	0	0	0	0	0
chr1:203830789-203830808_SNRPE_-	SNRPE	0.174311	0.0780074	0.0376847	0.112568	0.124004	0.103855	0	0	0	0	0	0
chr12:96254981-96255000_SNRPF_+	SNRPF	0.788189	0.679779	0.850598	0.864724	0.868031	0.934696	0	0.0243664	0	0	0	0
chr12:96254958-96254977_SNRPF_+	SNRPF	0.591142	0.82465	0.8829	0.818673	0.739066	0.778914	0.384884	0.233917	0	0	0	0
chr15:25222084-25222103_SNRPN_+	SNRPN	0.227362	0.183875	0.317629	0.220018	0.208327	0.242329	0.296405	0.531187	5.98419	4.03418	0.0104641	0.0273907
chr15:25222937-25222956_SNRPN_-	SNRPN	2.39109	2.85284	2.24493	2.84489	2.34616	2.58484	0.442396	0.126705	0	0.175781	0.125569	1.34762
chr15:25220550-25220569_SNRPN_+	SNRPN	1.01934	0.82465	0.748311	1.16661	0.84323	0.85969	2.17216	1.38401	0	0	0	0.514944
chr15:25221521-25221540_SNRPN_+	SNRPN	0.704823	0.963949	0.780612	0.798206	0.982115	0.900078	4.43281	2.22709	0	0.0439453	0	0
chr20:32000225-32000244_SNTA1_-	SNTA1	1.86816	1.72174	1.93807	2.0211	1.7559	1.62129	0.265438	0.126705	1.95624	0.0263672	2.78868	0.186256
chr20:32026764-32026783_SNTA1_-	SNTA1	1.16713	1.08096	0.8829	1.19731	0.972195	0.998163	7.09161	0.760231	0	0	0.967927	0.1753
chr20:32000542-32000561_SNTA1_-	SNTA1	0.750296	0.863654	0.613723	0.685639	0.877951	0.790453	0.721105	0.204678	0	2.14014	0.355779	0.0219125
chr20:32031121-32031140_SNTA1_+	SNTA1	0.795768	0.997381	0.855982	0.690756	0.798588	0.876999	2.21198	6.46196	0	0.00439453	0	0.931282
chr8:121823877-121823896_SNTB1_+	SNTB1	1.51575	1.24255	1.33512	1.24848	1.20036	1.3732	2.01733	1.48148	0.040755	0	0.292994	1.61057
chr8:121561145-121561164_SNTB1_+	SNTB1	1.33007	1.0141	0.893667	1.15638	0.897792	1.10202	0.716681	1.45224	0	0	0.266834	0.131475
chr8:121644827-121644846_SNTB1_-	SNTB1	0.837451	1.06982	1.2113	0.813557	0.972195	0.992394	0.371613	0.414228	0	0.0703125	0.0627844	3.44027
chr8:121587379-121587398_SNTB1_-	SNTB1	1.57638	1.48214	1.4374	1.47873	1.50293	1.64437	1.82267	7.37814	0	0	0.0209281	0.0547813
chr16:69294018-69294037_SNTB2_-	SNTB2	1.40965	1.10325	1.00672	1.05916	1.02676	1.03278	2.08811	0.706625	1.05284	1.41064	4.18563	0.104084
chr16:69304053-69304072_SNTB2_+	SNTB2	0.719981	0.668635	0.829064	0.634472	0.590261	0.715447	0.137143	0.589666	0	0	1.73704	0.90937
chr16:69318038-69318057_SNTB2_+	SNTB2	0.985237	1.12554	1.0121	1.03869	1.15076	1.21164	0.0752073	0.721245	0	0	0.570292	0.0876501
chr16:69221272-69221291_SNTB2_-	SNTB2	1.22397	1.43199	0.947502	0.941474	0.982115	0.905848	0.314101	0.760231	0	0.0834961	0	0.284863
chr8:51442739-51442758_SNTG1_+	SNTG1	0.651772	0.629631	0.592189	0.726573	0.624982	0.669289	0.814008	0.0779724	2.46568	0.180176	0.915607	13.8652
chr8:51351115-51351134_SNTG1_+	SNTG1	0.773032	0.54048	0.559888	0.711222	0.620022	0.542355	3.00387	0.155945	0	0	0.240674	0
chr8:51449306-51449325_SNTG1_-	SNTG1	1.02313	1.00852	1.06056	0.910774	0.823389	0.911617	0.172534	0.599413	0	0	0.125569	0.23556
chr8:51306804-51306823_SNTG1_+	SNTG1	1.37554	1.61587	1.56661	1.39686	1.77574	1.64437	1.2918	0.692005	0	0	0	0.624507
chr2:1271322-1271341_SNTG2_+	SNTG2	1.08755	1.14225	1.07132	1.04893	1.01684	1.15972	0.437972	0.813837	30.0364	0.316406	0	1.09015
chr2:1168789-1168808_SNTG2_+	SNTG2	2.08415	2.1062	2.14803	2.1132	2.01383	2.17519	1.37143	3.5185	23.0062	0.246094	2.05619	4.33868
chr2:1251134-1251153_SNTG2_-	SNTG2	0.856398	0.908229	0.775229	1.04381	1.11604	1.05009	0.238894	0.477581	0.624909	0.804199	0.0470883	17.5355
chr2:1204867-1204886_SNTG2_-	SNTG2	1.21639	1.18126	1.43202	1.27406	1.1954	1.16549	0.734377	3.13352	0.183397	3.68701	0.580756	1.4024
chr3:63638389-63638408_SNTN_-	SNTN	1.50438	1.52114	1.48047	1.71921	1.28965	1.43666	0.353917	2.69005	0.0611324	0.580078	0.292994	0.580682
chr3:63645519-63645538_SNTN_+	SNTN	0.882924	0.807934	0.672942	0.844257	0.684504	0.744295	0.756497	0.355749	0.00679249	0	0.0523204	0
chr3:63649648-63649667_SNTN_-	SNTN	0.492618	0.367749	0.220725	0.501437	0.357133	0.380802	2.20756	1.42787	0.00679249	1.44141	0.0156961	0
chr3:63638405-63638424_SNTN_-	SNTN	0.534301	0.54048	0.446833	0.521904	0.605142	0.559664	0.725529	0.384989	0	0	0.638309	0
chr22:42071057-42071076_NHP2L1_-	SNU13	1.33765	1.29827	1.19514	1.21266	1.39877	1.42512	0.0398156	0.0243664	0	0	0.0261602	0
chr22:42071059-42071078_NHP2L1_-	SNU13	1.17849	1.1924	0.969036	0.905657	1.28469	1.29819	0	0.0682258	0	0	0.0209281	0
chr22:42076347-42076366_NHP2L1_-	SNU13	1.01555	1.18683	1.16284	0.86984	1.16068	0.952005	0	0.0292396	0	0	0	0
chr22:42071066-42071085_NHP2L1_+	SNU13	0.515355	0.624059	0.538353	0.675405	0.446416	0.594282	1.04405	0.0877189	0	0	0	0
chr15:75890905-75890924_SNUPN_+	SNUPN	0.841241	0.785646	1.07132	0.82379	0.957314	0.836611	0.570691	0.0438595	0.706419	0.210937	0.00523204	0
chr15:75902216-75902235_SNUPN_+	SNUPN	1.42859	1.34841	1.48586	1.29964	1.31445	1.48859	0.0398156	0.0779724	0.02717	0	0	0.476597
chr15:75913242-75913261_SNUPN_+	SNUPN	0.818504	0.858082	0.748311	0.772623	0.962274	0.871229	0	0.0292396	0	0	0	0
chr15:75893493-75893512_SNUPN_+	SNUPN	0.738927	0.802362	0.613723	0.757273	0.744026	0.85392	0.0973271	0	0	0	0	0
chr15:25200183-25200202_SNURF_+	SNURF	0.977658	1.18683	1.02287	1.12056	0.937473	0.998163	3.69843	2.48537	44.3074	0.575683	0.00523204	0.0219125
chr14:78187056-78187075_SNW1_-	SNW1	0.867766	0.841366	0.8829	0.79309	0.858111	0.761604	0.0442396	0.955162	0	0	0.0261602	0
chr14:78189543-78189562_SNW1_-	SNW1	0.833662	0.685351	0.689092	0.629355	0.748987	0.675058	0.0530875	0.0828457	0	0	0.0104641	0.125997
chr14:78202269-78202288_SNW1_+	SNW1	0.818504	0.863654	0.742928	0.506554	0.83331	0.796223	0.00884792	0	0	0	0	0.0109563
chr14:78203357-78203376_SNW1_-	SNW1	0.750296	0.919373	0.850598	0.736806	0.793628	0.85969	0.0619354	0	0	0	0	0
chr15:64418401-64418420_SNX1_-	SNX1	1.34144	1.20912	1.3405	1.35081	1.39381	1.32127	0.19023	2.00292	2.8053	0.00439453	0.366243	0.0986064
chr15:64410322-64410341_SNX1_-	SNX1	1.23912	1.18126	1.28128	1.11544	1.09124	1.21741	0.579539	1.10136	0.821892	0.0439453	0.926071	0
chr15:64422513-64422532_SNX1_-	SNX1	1.51196	1.41528	1.19514	1.26894	1.41365	1.24049	0.0884792	1.4766	0	0	2.67357	6.3875
chr15:64388364-64388383_SNX1_-	SNX1	0.435778	0.56834	0.355313	0.225135	0.396814	0.351954	0.141567	0.00487327	0	0	0	0
chr7:26404722-26404741_SNX10_+	SNX10	1.25807	1.37627	1.23283	1.27406	1.23508	1.18856	2.08811	1.80799	0	0	1.30278	0.186256
chr7:26411534-26411553_SNX10_+	SNX10	1.39828	1.14782	1.24898	1.33546	1.0218	1.03855	10.4804	1.18421	0	0	0.177889	0.290341
chr7:26412162-26412181_SNX10_+	SNX10	0.829872	0.607344	0.462984	0.880074	0.57538	0.65198	0.185806	0.0438595	0	0.531738	0.151729	0
chr7:26404742-26404761_SNX10_-	SNX10	0.939764	1.08653	1.11978	1.10521	1.31445	1.0097	0.278709	0.614033	0	0	0.0313922	0.684766
chr17:46189423-46189442_SNX11_+	SNX11	0.742717	0.702067	0.640641	0.731689	0.624982	0.623131	0.367189	2.15399	0	0.0131836	0.570292	3.6813
chr17:46189967-46189986_SNX11_-	SNX11	0.754085	0.557196	0.802147	0.665172	0.634903	0.894308	1.24313	0.0146198	0	0	0.392403	0.432772
chr17:46196443-46196462_SNX11_-	SNX11	0.913239	0.863654	0.904434	0.972175	0.917633	0.957775	0.460092	0.930796	0	0	0.188353	0.871023
chr17:46198706-46198725_SNX11_-	SNX11	0.871555	1.07539	0.823681	1.06428	1.14084	0.969315	1.22544	0.112085	0	0	0.183121	0.317732
chrX:70281765-70281784_SNX12_-	SNX12	1.17092	1.1534	1.23821	1.10009	1.07636	1.24626	2.60129	0.667639	2.50643	0.259277	2.61602	0.0712157
chrX:70288108-70288127_SNX12_+	SNX12	0.507776	0.679779	0.662175	0.516788	0.491057	0.663519	0.398156	0.0146198	0.101887	0	0.486579	0.0328688
chrX:70280884-70280903_SNX12_-	SNX12	1.04208	1.20354	0.952886	1.05404	1.07636	1.13664	4.10101	1.03313	0.0747174	0	16.2298	4.76597
chrX:70288076-70288095_SNX12_+	SNX12	2.18268	2.11734	1.52354	1.96482	2.32136	1.93863	0.513179	7.6949	0.0339625	0.914062	2.06142	6.38202
chr7:17908100-17908119_SNX13_-	SNX13	1.2467	1.15897	0.963653	1.32011	1.11108	1.24626	4.57437	2.27582	0.35321	1.11182	0.774342	0.980585
chr7:17932966-17932985_SNX13_-	SNX13	1.76585	1.35956	1.48047	1.73456	1.60214	1.66745	2.13235	0.740738	0.169812	0	0.517972	0.0273907
chr7:17936952-17936971_SNX13_+	SNX13	0.765453	0.763358	0.554504	0.634472	0.734106	0.750065	0.959999	0.740738	0.0611324	0	40.4384	0.449207
chr7:17913153-17913172_SNX13_-	SNX13	0.867766	1.1534	0.855982	0.82379	0.887872	0.963545	0.924607	1.02339	0.013585	0.41748	3.06597	1.10658
chr6:86281858-86281877_SNX14_+	SNX14	1.36796	1.49329	1.33512	1.36104	1.27973	1.41358	1.15465	0.224171	0	0.0703125	0.674933	0
chr6:86258023-86258042_SNX14_+	SNX14	0.719981	0.79679	1.03364	0.716339	0.982115	0.726986	0.145991	0.185184	0	0.0439453	0.0156961	0
chr6:86277240-86277259_SNX14_+	SNX14	0.780611	0.79679	0.672942	0.690756	0.605142	0.767374	0.25659	0.404482	0	0.628418	0.0104641	0
chr6:86303415-86303434_SNX14_-	SNX14	0.678298	0.551624	0.4576	0.77774	0.778748	0.65198	0.23447	0.229044	0	0	0	0.0328688
chr11:64802334-64802353_SNX15_-	SNX15	1.15197	1.28712	1.24898	1.27406	1.41365	1.49436	0.902488	1.77875	0	0	0.59122	0.0109563
chr11:64799642-64799661_SNX15_+	SNX15	1.19744	0.980665	0.893667	1.01822	1.17556	0.975084	2.9729	0.711498	0	0.202148	0.125569	0.230082
chr11:64800007-64800026_SNX15_-	SNX15	0.909449	0.897085	0.942118	0.680522	0.957314	0.750065	0	0.0389862	0	0	0	0.0219125
chr11:64795087-64795106_SNX15_+	SNX15	0.219784	0.128155	0.199191	0.168851	0.188487	0.103855	1.06175	0.360622	0	0	0	0
chr8:82713758-82713777_SNX16_-	SNX16	0.871555	0.952805	1.08209	0.828907	0.972195	1.05586	1.72534	1.67153	2.05813	0.0307617	0.0313922	0.0876501
chr8:82714667-82714686_SNX16_-	SNX16	1.17092	1.0531	0.995954	1.22289	1.21524	1.08471	0.230046	0.462961	0.278492	0	0.0575524	0.180778
chr8:82714670-82714689_SNX16_-	SNX16	0.939764	0.975093	1.09824	1.03869	0.828349	0.957775	0.844976	1.04288	0.115472	0	0.313922	0.0712157
chr8:82727573-82727592_SNX16_+	SNX16	0.511565	0.557196	0.888283	0.834023	0.699385	0.773144	0.513179	0.0682258	0.0747174	0	4.27981	0.0493032
chr2:27596761-27596780_SNX17_+	SNX17	1.32249	1.11996	0.839831	0.915891	1.04164	1.1251	1.08387	0.350876	0	0.0263672	0.643541	0
chr2:27598508-27598527_SNX17_+	SNX17	0.9625	0.969521	0.947502	1.04381	0.952354	0.946236	0.247742	0.26803	0	0	0.162193	0
chr2:27597996-27598015_SNX17_+	SNX17	0.799557	0.501476	0.646024	0.455387	0.629942	0.628901	0.0884792	0.370369	0	0.492187	0.162193	0.558769
chr2:27598795-27598814_SNX17_+	SNX17	1.97426	1.81089	1.54507	1.8983	1.6815	1.55783	0.522027	0.745611	0	0.276855	0.0104641	0.125997
chr5:53814188-53814207_SNX18_+	SNX18	1.45891	1.58244	1.3082	1.50431	1.56246	1.6963	6.02101	3.43566	3.64757	6.31933	1.49113	0.443729
chr5:53839032-53839051_SNX18_+	SNX18	0.935975	0.668635	0.80753	0.82379	0.679544	0.726986	0.265438	0.121832	0.0203775	0	5.19541	0.317732
chr5:53814253-53814272_SNX18_+	SNX18	0.390305	0.384465	0.36608	0.281419	0.372013	0.294256	0.0973271	0.0633526	0.00679249	0	0	0
chr5:53814453-53814472_SNX18_-	SNX18	1.22776	1.14782	1.21668	1.14103	1.33429	1.2001	0.0884792	1.35964	0	0	0.0627844	0
chr11:130749561-130749580_SNX19_-	SNX19	1.23534	1.16454	1.31897	1.11544	0.996995	0.825071	0.23447	0.26803	0.122265	0.0175781	0.120337	0.0109563
chr11:130785582-130785601_SNX19_-	SNX19	1.47028	1.7496	1.75503	1.44803	1.40869	1.754	0.522027	0.399609	0	1.24805	2.21315	0.531379
chr11:130781561-130781580_SNX19_-	SNX19	1.12923	1.03081	1.17361	1.27406	1.21028	1.10202	0.650322	0.121832	0	0.333984	1.84691	0.334166
chr11:130785741-130785760_SNX19_-	SNX19	1.1065	1.27598	1.2113	1.20754	1.1458	1.14818	1.19004	0.492201	0	4.13965	0.0575524	0.251994
chr5:122110809-122110828_SNX2_+	SNX2	1.01934	1.24812	0.861365	0.972175	1.1706	1.25203	1.41124	0.994148	5.11475	0.522949	0.240674	1.04084
chr5:122161759-122161778_SNX2_-	SNX2	0.951132	1.07539	1.18976	0.951708	0.877951	1.02701	1.17677	6.99315	0.040755	0	0.0209281	0.197213
chr5:122152642-122152661_SNX2_+	SNX2	1.02692	0.969521	1.23821	1.23824	1.02676	1.00393	0.575115	0.682258	0.00679249	0	0.0889446	0.125997
chr5:122135455-122135474_SNX2_-	SNX2	0.738927	0.741071	0.942118	0.885191	0.942434	0.801993	0.309677	0.160818	0	11.3159	2.76252	0.312253
chr16:50711418-50711437_SNX20_-	SNX20	1.08376	1.0141	1.27051	1.14614	1.0218	1.07894	2.327	0.516567	0.013585	0.0175781	0	0
chr16:50709734-50709753_SNX20_+	SNX20	1.11408	1.22583	1.03902	1.13591	1.23508	0.923157	0.407004	3.32845	0	0	1.51729	0.0547813
chr16:50709753-50709772_SNX20_-	SNX20	0.413042	0.406753	0.425299	0.429803	0.312491	0.530815	0.0707833	0.107212	0	0	0.00523204	0.958673
chr16:50707871-50707890_SNX20_-	SNX20	0.856398	0.774502	0.759078	0.931241	0.744026	0.946236	0.132719	1.61793	0	0	0	0.0876501
chr20:44463665-44463684_SNX21_+	SNX21	0.613878	0.534908	0.543737	0.619122	0.540659	0.721216	0.0309677	0.141325	0	0.13623	0.633077	0
chr20:44462970-44462989_SNX21_-	SNX21	1.33007	1.25926	1.4051	1.43268	1.31445	1.45397	2.08811	0.765104	0	0.5625	0.502276	0.525901
chr20:44462998-44463017_SNX21_+	SNX21	1.20502	1.32613	1.31897	1.28941	1.31941	1.25203	1.76074	1.26705	0	0.0395508	0	0.82172
chr20:44469418-44469437_SNX21_-	SNX21	0.534301	0.79679	0.748311	0.629355	0.768827	0.617361	1.28737	1.48148	0	0	0	0.224603
chr15:64444869-64444888_SNX22_-	SNX22	0.678298	0.835794	0.726777	0.685639	0.83331	0.86546	0.150415	1.38401	0.00679249	0	0.355779	0
chr15:64445455-64445474_SNX22_+	SNX22	1.25049	1.35956	1.25436	1.00799	1.29957	1.09625	1.55723	1.03313	0	0	0.56506	0.991542
chr15:64443977-64443996_SNX22_+	SNX22	0.871555	0.941661	0.748311	0.803323	1.09124	1.01547	0.623778	0.00974655	0	0	0.141265	0.290341
chr15:64444432-64444451_SNX22_+	SNX22	0.655561	0.56834	0.748311	0.834023	0.694425	0.946236	0.0442396	0.107212	0	0	0	0
chr5:122181330-122181349_SNX24_-	SNX24	0.761664	0.952805	0.872133	1.05404	0.793628	0.952005	0.836128	13.8596	0.149435	0	0.0784806	0.0657376
chr5:122343391-122343410_SNX24_+	SNX24	0.731349	0.869226	1.20591	0.956824	0.967234	0.807762	2.7694	0.750484	0	0	1.23476	1.94474
chr5:122181359-122181378_SNX24_+	SNX24	0.837451	1.04753	0.952886	0.997758	1.11604	1.02124	1.20774	0.151072	0	0	0.376707	0.158866
chr5:122337668-122337687_SNX24_-	SNX24	1.03071	0.930517	0.764462	0.972175	1.08132	1.03278	0.0575115	0.823583	0	0	0.198817	0.695723
chr4:186180051-186180070_SNX25_-	SNX25	2.28878	1.89447	2.12111	2.0211	1.88487	2.08864	1.59705	2.11013	0.577362	0	1.42311	1.80231
chr4:186231881-186231900_SNX25_+	SNX25	0.890502	0.835794	0.904434	0.905657	0.872991	0.738525	0.557419	0.609159	0	0.628418	0.82143	0
chr4:186188243-186188262_SNX25_-	SNX25	0.579774	0.573912	0.479135	0.521904	0.461296	0.398111	0.309677	1.65204	0	0.0703125	0.376707	0
chr4:186253767-186253786_SNX25_+	SNX25	0.875345	0.913801	0.737544	0.972175	0.972195	1.34435	2.6411	1.03801	0	0	0.0523204	0.0438251
chr1:151641087-151641106_SNX27_-	SNX27	0.742717	0.785646	0.818297	0.619122	0.753947	0.628901	1.17235	0.180311	7.89288	0.0615234	6.01161	2.44872
chr1:151634669-151634688_SNX27_+	SNX27	0.920817	1.0141	0.834448	0.946591	0.917633	0.773144	4.48147	1.13547	4.87022	0.28125	1.94632	0.0164344
chr1:151584801-151584820_SNX27_-	SNX27	1.69764	1.80531	1.56122	1.58618	1.81046	1.74823	12.6127	2.56822	0	0	0.156961	0.169822
chr1:151611364-151611383_SNX27_+	SNX27	0.829872	0.774502	0.796763	0.76239	0.85315	0.963545	2.26064	0.160818	0	0	0.0313922	2.87602
chr16:12121234-12121253_SNX29_+	SNX29	1.16334	1.14225	1.17361	1.27918	1.41365	1.26357	1.48645	1.97855	0.0815099	0	1.3551	1.91187
chr16:12136828-12136847_SNX29_+	SNX29	1.19365	1.12554	1.30282	1.22801	1.11108	1.10202	0.0221198	2.58771	0	0	0.198817	8.22815
chr16:12142346-12142365_SNX29_-	SNX29	1.11786	1.28712	1.32973	1.19219	1.29461	1.3155	0.690138	0.185184	0	6.28857	0.0575524	0.290341
chr16:12145854-12145873_SNX29_-	SNX29	0.473671	0.579484	0.419916	0.521904	0.679544	0.571203	0.0486635	0	0	0	0	0.104084
chr6:108582011-108582030_SNX3_-	SNX3	0.666929	0.774502	0.850598	0.639589	0.823389	0.894308	0.0619354	0.0438595	0.0611324	0	0.0627844	1.49553
chr6:108582093-108582112_SNX3_+	SNX3	1.27702	1.09768	0.931351	1.16661	1.1706	1.22895	0.707833	0.287523	0.040755	0	0.204049	3.07323
chr6:108582099-108582118_SNX3_-	SNX3	1.48164	1.57686	1.49124	1.60153	1.39877	1.62706	2.69419	1.44736	0	6.79394	0.120337	0.520422
chr6:108535795-108535814_SNX3_+	SNX3	0.572195	0.51262	0.619106	0.726573	0.590261	0.669289	0	0.653019	0	0	0.0784806	0.219125
chr9:115600855-115600874_SNX30_-	SNX30	2.59951	2.73026	2.64332	2.4509	2.3164	2.40598	0.566267	1.41325	0.638494	0.426269	0.606916	0.26295
chr9:115567193-115567212_SNX30_+	SNX30	1.5347	1.62144	1.4374	1.54525	1.86503	1.41935	1.88903	1.29629	0	2.64111	1.79459	4.57424
chr9:115513351-115513370_SNX30_-	SNX30	1.20123	1.28712	1.3082	1.27918	1.30949	1.1251	0.362765	1.52046	0	0	0.251138	0.219125
chr9:115598548-115598567_SNX30_+	SNX30	1.91742	1.59358	1.73888	1.75503	1.68646	1.70207	1.57493	3.22123	0	0	0.0470883	0
chr8:101661707-101661726_SNX31_-	SNX31	1.51196	1.29269	1.73888	1.58106	1.24996	1.63283	0.16811	3.41617	0.0339625	0.527344	3.09213	0.131475
chr8:101648170-101648189_SNX31_-	SNX31	1.84163	1.90004	1.75503	1.95458	1.88983	1.95594	1.11041	1.28167	0.00679249	0.74707	2.65264	8.62258
chr8:101629920-101629939_SNX31_+	SNX31	1.01934	1.05867	1.04979	1.10521	1.00196	0.957775	1.5882	0.053606	0	0	0.104641	0
chr8:101620748-101620767_SNX31_-	SNX31	1.26186	1.06982	1.17899	1.22289	1.24004	1.43089	0.101751	0.867443	0	0	0	0.268428
chr11:65617470-65617489_SNX32_-	SNX32	0.935975	0.0278598	0.204574	0.45027	0.0942434	0.784683	0.362765	1.61793	0	0	1.02548	0.361557
chr11:65617665-65617684_SNX32_+	SNX32	0.860187	0.963949	0.845215	0.79309	0.927553	0.963545	0.106175	0.29727	0	0	0.0209281	0
chr11:65616975-65616994_SNX32_+	SNX32	0.795768	0.579484	0.872133	0.665172	0.858111	0.767374	0.393732	0.365496	0	0	0	0
chr11:65617980-65617999_SNX32_-	SNX32	0.401673	0.300886	0.430683	0.347936	0.367053	0.357723	0	1.14035	0	0	0	0.0219125
chr15:75949394-75949413_SNX33_-	SNX33	1.3187	1.63258	1.57738	1.28941	1.76582	1.4482	0.508755	0.555553	0	0.0175781	0.737717	0.0328688
chr15:75941560-75941579_SNX33_+	SNX33	0.90187	0.891514	0.99057	0.987525	0.917633	0.85969	0	0.458088	0	0	0.156961	0.0493032
chr15:75949309-75949328_SNX33_-	SNX33	1.15955	1.49886	1.31897	1.11544	1.28965	1.4482	0.115023	1.31578	0	0	0.00523204	2.56924
chr15:75942466-75942485_SNX33_+	SNX33	0.519144	0.690923	0.522203	0.654939	0.709305	0.675058	0.836128	1.26705	0	0	0	0.251994
chr3:125195581-125195600_SNX4_-	SNX4	1.05345	0.813506	0.958269	0.926124	1.03172	1.0097	0.619354	0.584793	0.00679249	0.0263672	2.36488	0.00547813
chr3:125217021-125217040_SNX4_-	SNX4	0.803347	0.79679	0.737544	0.695872	0.798588	0.825071	0.101751	0.0487327	0	0	1.38649	0.580682
chr3:125238911-125238930_SNX4_-	SNX4	1.31491	1.34841	1.28666	1.44291	1.45829	1.3732	0.296405	0.170565	0	0	0.669701	0.339644
chr3:125176166-125176185_SNX4_-	SNX4	0.708613	1.00852	0.823681	0.859607	0.996995	0.969315	0.322949	0.375242	0	0	0.00523204	0
chr20:17930810-17930829_SNX5_+	SNX5	1.70522	1.59358	1.50739	1.25871	1.87495	1.57514	1.96424	0.828457	35.3821	4.57471	0.277298	0.191735
chr20:17937626-17937645_SNX5_+	SNX5	0.848819	0.885942	0.866749	0.874957	0.85315	0.773144	0.0796313	0.83333	0.0203775	0.0351562	0.224978	0.142431
chr20:17949048-17949067_SNX5_+	SNX5	1.30733	1.53229	1.14669	1.29964	1.31445	1.30973	0.473364	1.68615	0	0	0.507508	0.432772
chr20:17936087-17936106_SNX5_+	SNX5	1.02692	1.00295	0.931351	1.04381	0.84819	1.05586	1.6811	1.69103	0	0.0834961	0.0156961	7.80634
chr14:35072607-35072626_SNX6_+	SNX6	0.977658	1.04196	1.20591	1.06428	1.06644	1.2578	3.05696	1.24269	4.02795	0.0351562	0.570292	0
chr14:35099147-35099166_SNX6_-	SNX6	1.29218	1.34841	1.18976	1.48896	1.44341	1.40204	2.81364	0.287523	0.889817	0.162598	0.0837126	0.295819
chr14:35074839-35074858_SNX6_-	SNX6	0.617668	0.663063	0.726777	0.747039	0.654743	0.64044	0.137143	0.331383	0	0	0.701093	0
chr14:35099302-35099321_SNX6_+	SNX6	1.40965	1.35956	1.27051	1.36616	1.24996	1.36166	0.530875	0.272903	0	0	0.324386	0.00547813
chr1:99161172-99161191_SNX7_-	SNX7	0.841241	0.752215	0.893667	1.15126	0.877951	0.992394	0.791889	1.8421	10.1208	0.114258	0.0104641	0.1753
chr1:99164302-99164321_SNX7_+	SNX7	1.06481	1.03638	1.14669	0.915891	1.20532	1.10202	0.327373	2.96782	0	0	3.66243	2.52542
chr1:99127446-99127465_SNX7_+	SNX7	0.894292	1.14782	0.834448	1.32523	1.17556	1.06163	1.7917	0.823583	0	0.0527344	1.38649	1.05728
chr1:99150448-99150467_SNX7_-	SNX7	1.01934	0.891514	1.08209	1.01822	0.957314	1.02124	2.52608	1.99804	0	0	0.366243	0
chr7:2314832-2314851_SNX8_+	SNX8	0.791979	0.947233	0.850598	1.01311	0.942434	1.0674	0.552995	0.555553	0.101887	0	0.0156961	1.01345
chr7:2353953-2353972_SNX8_+	SNX8	1.26944	1.42085	1.36742	1.40709	1.52773	1.58668	0.840552	0.102339	0	0.210937	2.6945	0.273907
chr7:2317800-2317819_SNX8_-	SNX8	0.750296	0.863654	0.646024	0.931241	0.808509	0.813532	0.23447	0.477581	0	0	0.151729	0.0219125
chr7:2311550-2311569_SNX8_-	SNX8	1.29597	1.07539	1.2113	1.19219	1.03668	1.02701	0.362765	2.01754	0	0.74707	0	0.953195
chr6:158317880-158317899_SNX9_-	SNX9	1.25049	0.991809	1.2113	1.02334	1.05156	1.1251	0.0530875	3.37231	0.2717	0	0.136033	0
chr6:158322998-158323017_SNX9_+	SNX9	1.31491	1.54343	1.43202	1.28429	1.38389	1.3732	2.68977	5.58477	0	0	0.136033	0.635463
chr6:158330963-158330982_SNX9_-	SNX9	1.87195	1.98362	1.93807	1.60153	1.82534	1.74823	3.05696	2.72903	0	16.7695	0.0209281	0.0602594
chr6:158330715-158330734_SNX9_-	SNX9	0.780611	0.724355	0.947502	0.956824	0.952354	0.750065	0.384884	0.687132	0	0.00878906	0	2.32273
chr1:179310216-179310235_SOAT1_-	SOAT1	0.553248	0.423469	0.44145	0.537254	0.699385	0.438499	3.34894	0.614033	0	0	6.8435	0.202691
chr1:179311297-179311316_SOAT1_-	SOAT1	1.26944	1.39299	1.07132	1.14614	1.23508	1.24049	0.230046	0.911302	0	0.0878906	2.60032	0.597116
chr1:179271891-179271910_SOAT1_+	SOAT1	1.66353	1.6493	1.19514	1.42756	1.49301	1.33281	1.11926	1.45711	0	0	1.38126	1.74205
chr1:179308645-179308664_SOAT1_-	SOAT1	1.0686	1.06982	0.915201	0.80844	0.803549	1.08471	1.68553	2.39278	0	0	0.303458	0.23556
chr12:53497966-53497985_SOAT2_+	SOAT2	0.863977	0.741071	1.02826	0.741923	0.813469	0.64621	2.25179	0.5653	0	0	2.13467	1.37501
chr12:53498941-53498960_SOAT2_+	SOAT2	0.693455	0.724355	0.646024	0.685639	0.624982	0.623131	0.411428	0.0584793	0	0	0.183121	0.0712157
chr12:53497416-53497435_SOAT2_+	SOAT2	0.598721	0.635203	0.839831	0.818673	0.902752	0.952005	1.57051	0.0682258	0	0	0.0627844	0.186256
chr12:53499344-53499363_SOAT2_+	SOAT2	0.867766	0.975093	0.947502	1.03869	0.977155	0.796223	0.159263	0.0877189	0	0	0	0
chr6:107824893-107824912_SOBP_-	SOBP	1.3187	1.56572	1.13054	1.18196	1.31445	1.3155	1.09272	0.672512	0	1.96435	3.81939	0.164344
chr6:107955501-107955520_SOBP_-	SOBP	0.848819	0.780074	0.694476	0.649822	0.694425	0.738525	0	0.389862	0	0	0.0575524	0
chr6:107827475-107827494_SOBP_-	SOBP	0.503986	0.362177	0.586805	0.654939	0.595221	0.467348	0.712257	0.365496	0	5.88427	0.00523204	0
chr6:107908327-107908346_SOBP_+	SOBP	0.409252	0.412325	0.538353	0.37352	0.332332	0.43273	0	0	0	0	0	0
chr16:11349167-11349186_SOCS1_+	SOCS1	0.90187	0.908229	0.866749	0.946591	1.0714	1.02124	2.49069	0.779724	19.0733	0.263672	0.894678	2.08717
chr16:11349168-11349187_SOCS1_+	SOCS1	0.24252	0.295314	0.344546	0.43492	0.411695	0.392342	0.176958	0	0.482267	0.00439453	0.361011	23.3259
chr16:11349317-11349336_SOCS1_-	SOCS1	0.716191	0.429041	0.635257	0.608888	0.590261	0.63467	0.0486635	0.487327	0.0611324	0.826172	0.0418563	0
chr16:11348717-11348736_SOCS1_+	SOCS1	1.02313	0.846938	1.13054	1.24848	1.33429	1.18279	0.623778	0.365496	0	0.0219726	1.73704	0.421816
chr12:93968786-93968805_SOCS2_-	SOCS2	0.803347	0.85251	1.13593	0.787973	0.863071	0.698137	0.269861	0.0925922	0.414342	0.285644	0.51274	0
chr12:93968787-93968806_SOCS2_-	SOCS2	0.867766	0.674207	0.79138	0.685639	0.699385	0.657749	2.1058	3.76217	0.00679249	0.00878906	0	0.0493032
chr12:93966714-93966733_SOCS2_+	SOCS2	1.52712	1.93904	1.55584	1.62711	1.66166	1.55206	3.73382	1.59843	0	0	2.79914	2.02691
chr12:93966792-93966811_SOCS2_-	SOCS2	1.73932	1.43199	1.7981	1.70898	1.78566	1.73092	0.787465	1.70565	0	0.13623	2.77298	0.158866
chr17:76354930-76354949_SOCS3_+	SOCS3	1.16334	1.14782	0.969036	1.16149	1.05652	1.15395	0.694561	0.190058	0.21736	0	0.988855	2.56377
chr17:76354964-76354983_SOCS3_+	SOCS3	0.492618	0.395609	0.409149	0.634472	0.406734	0.438499	0.106175	0.00974655	0.169812	1.56445	0	0
chr17:76355019-76355038_SOCS3_-	SOCS3	1.57259	1.33727	1.39434	1.67316	1.46325	1.5059	0.322949	1.22807	0	1.19971	0.298226	2.61307
chr17:76354676-76354695_SOCS3_+	SOCS3	0.587353	0.5962	0.565271	0.654939	0.729146	0.85392	0.0309677	0.26803	0	0	0	0.131475
chr14:55510358-55510377_SOCS4_-	SOCS4	1.33386	1.37627	1.17361	1.28941	1.24996	1.52321	0.331797	0.31189	0.0339625	0.0131836	0	0
chr14:55510575-55510594_SOCS4_-	SOCS4	0.765453	0.746643	0.710627	0.859607	0.585301	0.663519	0	0.102339	0	0	0.319154	0
chr14:55509985-55510004_SOCS4_+	SOCS4	1.02313	1.16454	1.17899	0.772623	1.18548	1.16549	3.36663	1.18908	0	0	0.0261602	0
chr14:55510165-55510184_SOCS4_-	SOCS4	0.685876	0.858082	0.839831	0.731689	0.828349	0.669289	1.9023	1.26705	0	0	0.0209281	0.0109563
chr2:46986187-46986206_SOCS5_+	SOCS5	0.970079	0.924945	0.769845	1.00287	0.868031	0.957775	0.296405	0.55068	4.80909	19.7974	0.465651	0.356079
chr2:46986946-46986965_SOCS5_+	SOCS5	1.18228	1.34841	1.29205	1.06939	1.15572	1.23472	21.4606	3.82065	0.013585	0	1.81552	0.0383469
chr2:46986929-46986948_SOCS5_-	SOCS5	1.18228	1.36513	1.43202	1.36616	1.30949	1.28088	1.03078	0.141325	0	0	0.345314	0.0712157
chr2:46986776-46986795_SOCS5_-	SOCS5	1.13681	1.27041	1.3405	1.36104	1.1706	1.03278	2.03502	1.69103	0	5.0581	0.136033	1.627
chr18:67992318-67992337_SOCS6_+	SOCS6	1.07618	1.06982	0.925968	0.834023	1.10116	0.755835	0.836128	0.497074	0.0475475	0.0483398	0.742949	1.59414
chr18:67992782-67992801_SOCS6_-	SOCS6	1.34902	1.11439	1.08747	1.15638	1.16564	1.34435	1.78286	4.55164	0	1.74023	6.88536	6.22864
chr18:67992293-67992312_SOCS6_+	SOCS6	1.66732	1.73288	1.49124	1.60153	1.59718	1.48859	0.875944	3.41129	0	4.16601	4.97567	0.158866
chr18:67993093-67993112_SOCS6_+	SOCS6	0.9625	1.03081	1.07671	0.80844	1.10612	1.10779	0.115023	1.78362	0	5.40527	0.0627844	0.443729
chr17:36508721-36508740_SOCS7_-	SOCS7	0.621457	0.897085	0.651408	0.716339	0.892832	0.63467	0.358341	0.760231	0	0	0.136033	0.0328688
chr17:36517649-36517668_SOCS7_-	SOCS7	1.04587	1.04196	0.893667	1.06428	1.00692	1.18279	6.19354	1.77875	0	0.0834961	0.0313922	0.257472
chr17:36520655-36520674_SOCS7_+	SOCS7	1.05345	0.952805	0.952886	0.931241	1.07636	1.21164	1.76958	0.662765	0	0.145019	0	0.695723
chr17:36522181-36522200_SOCS7_-	SOCS7	0.928396	0.897085	0.925968	0.874957	0.917633	0.830841	0.287557	0.336256	0	0	0	0.624507
chr21:33032109-33032128_SOD1_+	SOD1	1.21639	1.34284	0.99057	1.01822	1.34917	1.26357	0.0221198	0.570173	0.013585	0	0.0366243	0.0876501
chr21:33039590-33039609_SOD1_+	SOD1	0.682087	0.902657	0.651408	0.726573	0.813469	0.726986	0.0353917	0.155945	0	0	6.83304	0.0547813
chr21:33040793-33040812_SOD1_+	SOD1	1.05723	1.17568	1.36203	1.44291	1.21028	0.923157	0	0.0341129	0	0	0	0
chr21:33040829-33040848_SOD1_+	SOD1	0.54567	0.668635	0.446833	0.629355	0.426575	0.525045	0	0	0	0	0	0
chr6:160109175-160109194_SOD2_-	SOD2	1.97047	2.11734	2.03498	2.02622	2.06839	1.73092	0	0.0438595	1.98341	0.0175781	0	0.115041
chr6:160106035-160106054_SOD2_-	SOD2	1.2126	1.20912	1.21668	1.43268	1.43349	1.15972	1.42009	0.28265	0.577362	0.408691	0.732485	1.48457
chr6:160113696-160113715_SOD2_-	SOD2	1.02313	1.04196	1.19514	1.05404	1.01684	1.13664	0	0.00974655	0.0203775	0	0.0680165	0
chr6:160113723-160113742_SOD2_-	SOD2	0.954922	1.1534	0.829064	0.972175	1.16564	1.10202	0	0.0243664	0	0.0703125	0.0156961	0
chr4:24801733-24801752_SOD3_+	SOD3	0.886713	0.897085	0.855982	0.706106	0.744026	0.946236	0.451244	0.526314	0.801514	0	0.266834	11.1644
chr4:24801372-24801391_SOD3_-	SOD3	0.981447	1.1534	1.2436	1.08474	1.19044	1.03855	1.11484	3.12864	0.0203775	4.94385	0.884214	0
chr4:24801412-24801431_SOD3_-	SOD3	0.773032	0.724355	0.759078	0.639589	0.83331	0.85969	0.968847	3.87425	0	0.988769	0	0.843632
chr4:24801245-24801264_SOD3_+	SOD3	0.708613	0.757786	0.635257	0.859607	0.798588	0.732756	0	0.185184	0	0	0	0.399904
chr20:35445840-35445859_SOGA1_-	SOGA1	1.44754	1.42085	1.67428	1.49408	1.28965	1.70784	0.384884	0.0730991	0.169812	0.118652	0.0732485	0
chr20:35491366-35491385_SOGA1_-	SOGA1	1.25049	1.01967	0.829064	1.11033	1.34421	1.25203	2.55705	0.365496	0	0	1.08303	0.104084
chr20:35467790-35467809_SOGA1_-	SOGA1	1.09134	1.04753	1.15746	1.13079	1.18548	1.29819	1.90673	1.10136	0	0	0	0.3506
chr20:35457573-35457592_SOGA1_-	SOGA1	0.54567	0.774502	0.4576	0.685639	0.758907	0.530815	0.154839	0.243664	0	0	0	0
chr6:127837145-127837164_SOGA3_-	SOGA3	1.06102	1.29827	1.25975	1.07963	1.35909	1.24626	0.318525	0.701752	1.69133	0	0.915607	0.224603
chr6:127804060-127804079_SOGA3_-	SOGA3	0.818504	0.791218	0.8829	0.946591	0.957314	0.86546	4.54341	0.25341	0.699627	0	0.130801	0.0986064
chr6:127797148-127797167_SOGA3_-	SOGA3	1.01555	0.963949	1.14131	0.936358	0.982115	0.957775	0.101751	3.54774	0.292077	0.0395508	0.245906	0.153388
chr6:127836015-127836034_SOGA3_-	SOGA3	1.02313	0.874798	0.8829	0.83914	0.689465	0.917387	5.38838	1.42787	0.040755	0.307617	0.790038	5.77943
chr9:138591283-138591302_SOHLH1_-	SOHLH1	1.22018	1.05867	0.99057	0.915891	1.20532	0.946236	0.21235	1.19395	2.13284	0.0219726	0.826662	0.0109563
chr9:138589434-138589453_SOHLH1_-	SOHLH1	1.29597	1.34841	1.59891	1.30476	1.49301	1.60399	1.39355	3.18225	0.0679249	13.3066	1.18244	0.241038
chr9:138590851-138590870_SOHLH1_-	SOHLH1	0.810926	0.713211	0.920584	0.85449	0.882911	0.888538	0.185806	4.58088	0	0	0.460419	0.58616
chr9:138590246-138590265_SOHLH1_-	SOHLH1	0.522933	0.546052	0.581422	0.562838	0.674584	0.801993	0.59281	4.00583	0	0	0.0261602	0.164344
chr13:36788643-36788662_SOHLH2_+	SOHLH2	0.583563	0.579484	0.608339	0.516788	0.491057	0.64621	0.0486635	0.0974655	4.84305	0.0307617	0	0.755982
chr13:36788634-36788653_SOHLH2_+	SOHLH2	0.989026	1.06982	1.10901	0.85449	0.947394	1.04432	1.11926	0.745611	0	0.0878906	0.79527	1.15589
chr13:36788618-36788637_SOHLH2_-	SOHLH2	0.791979	0.729927	0.662175	0.736806	0.907712	0.980854	0.725529	1.52534	0	0.158203	0.476115	0.739548
chr21:34923769-34923788_SON_+	SON	0.295571	0.390037	0.430683	0.460504	0.332332	0.386572	3.34451	0.053606	0.502645	0	0.0313922	0.794329
chr21:34923739-34923758_SON_+	SON	0.746506	0.551624	0.608339	0.557721	0.694425	0.623131	0.59281	0.545807	0.122265	0	0	0
chr21:34923919-34923938_SON_+	SON	1.06481	1.0921	0.99057	1.13079	0.972195	1.07317	0.181382	0.116959	0	0	0.130801	0.109563
chr21:34923799-34923818_SON_+	SON	0.693455	0.718783	0.640641	0.644705	0.773788	0.830841	0	2.27582	0	0	0	0.109563
chr10:97194380-97194399_SORBS1_+	SORBS1	1.70901	1.59358	1.55046	1.7448	1.69142	1.86362	3.94617	1.23781	8.60609	0.127441	6.93768	0.0273907
chr10:97170449-97170468_SORBS1_+	SORBS1	0.666929	0.919373	1.08747	0.80844	0.942434	0.905848	1.23871	0.102339	2.73058	0	0.0418563	0.717635
chr10:97181778-97181797_SORBS1_+	SORBS1	0.992815	1.14782	0.969036	0.992641	1.0962	1.0097	4.29566	2.43176	0.0339625	0	0	0.230082
chr10:97174277-97174296_SORBS1_+	SORBS1	0.572195	0.551624	0.414532	0.521904	0.466257	0.669289	1.24313	0.0974655	0	0	0.266834	0
chr4:186573867-186573886_SORBS2_-	SORBS2	1.48164	1.35399	1.44279	1.7141	1.245	1.39627	0.132719	2.66081	21.9669	0.197754	2.77298	10.0524
chr4:186578613-186578632_SORBS2_-	SORBS2	1.61048	1.51	1.82502	1.67316	1.59222	1.5636	0.393732	1.23781	0	0	0.0784806	0.0602594
chr4:186583302-186583321_SORBS2_+	SORBS2	0.587353	0.473617	0.592189	0.486087	0.545619	0.530815	0.783041	3.26509	0	0	0.0418563	0
chr4:186570777-186570796_SORBS2_+	SORBS2	0.9625	1.0531	1.03902	1.21266	1.20532	1.09048	0.0840552	1.8421	0	0	0.00523204	0.23556
chr8:22418865-22418884_SORBS3_+	SORBS3	1.55743	1.24255	1.3405	1.37128	1.06644	1.21741	0.840552	2.01266	0.0883024	0	0.0575524	0.120519
chr8:22412433-22412452_SORBS3_-	SORBS3	1.48543	1.07539	1.20053	1.30988	1.66166	1.65014	0.19023	0.662765	0.00679249	0	0.104641	0.0657376
chr8:22414367-22414386_SORBS3_+	SORBS3	0.333465	0.423469	0.36608	0.43492	0.481137	0.334644	0.929031	0.838203	0	0	1.19814	0.306775
chr8:22412093-22412112_SORBS3_+	SORBS3	1.0686	1.0141	1.15746	0.967058	1.28469	0.998163	0.610506	0.0633526	0	1.6831	0.340082	0.0328688
chr10:108459109-108459128_SORCS1_-	SORCS1	1.16713	1.14225	1.07671	1.11544	1.11108	0.957775	0.176958	1.00389	0.0883024	0.118652	1.90446	0.662854
chr10:108466351-108466370_SORCS1_-	SORCS1	1.34902	1.25369	1.14669	1.40198	0.937473	1.23472	3.76921	0.190058	0	0.180176	5.6663	0.58616
chr10:108923970-108923989_SORCS1_+	SORCS1	0.708613	0.663063	0.689092	0.670289	0.525779	0.617361	0.508755	0.0828457	0	0.953613	0.0209281	0.871023
chr10:108489817-108489836_SORCS1_-	SORCS1	1.53091	1.38185	1.34588	1.23824	1.30949	1.2001	0.738801	1.51559	0	0	0.00523204	0.241038
chr4:7398032-7398051_SORCS2_+	SORCS2	1.13302	1.37627	1.47509	1.45826	1.34917	1.28088	4.7646	0.838203	0.0747174	0.0571289	0.125569	0.125997
chr4:7640189-7640208_SORCS2_+	SORCS2	0.943554	0.752215	0.802147	0.86984	0.912672	0.911617	0.747649	1.45224	0.040755	0	0.0261602	0.284863
chr4:7533313-7533332_SORCS2_-	SORCS2	1.04208	1.13668	1.08747	1.06939	0.967234	1.21741	0.358341	0.131578	0	0.0131836	0.224978	1.55579
chr4:7194366-7194385_SORCS2_+	SORCS2	0.693455	0.573912	0.694476	0.414453	0.466257	0.588512	1.61917	0.0389862	0	0.457031	0.0209281	1.12302
chr10:106602593-106602612_SORCS3_+	SORCS3	0.928396	1.1534	1.03364	1.02846	0.783708	1.0674	0.619354	1.02826	0.10868	0	1.92539	3.89495
chr10:106401274-106401293_SORCS3_+	SORCS3	0.66314	0.885942	1.17899	0.885191	0.808509	0.998163	3.27373	0.00974655	0.0611324	0	0.00523204	0.0219125
chr10:106675654-106675673_SORCS3_-	SORCS3	0.765453	0.785646	1.00672	0.834023	0.818429	0.686598	0.712257	0.940542	0	0	4.26411	0.0602594
chr10:106802806-106802825_SORCS3_+	SORCS3	0.644193	0.891514	0.662175	0.905657	0.798588	0.726986	2.05714	0.745611	0	0.162598	0.156961	0.0164344
chr15:45353370-45353389_SORD_-	SORD	1.02692	0.908229	1.06056	0.941474	1.0466	1.10202	0.243318	0.5653	0.672457	0.0703125	0.397635	0.082172
chr15:45315472-45315491_SORD_+	SORD	1.22397	1.18126	0.829064	1.06428	1.14084	1.02701	0.314101	0.589666	0.332832	0.0175781	0.0209281	0.783373
chr15:45360398-45360417_SORD_+	SORD	0.765453	0.679779	0.683709	0.690756	0.83331	0.876999	0.128295	0.428848	0.0203775	0	0	0.0328688
chr15:45357489-45357508_SORD_-	SORD	1.37933	1.44871	1.51816	1.71921	1.56742	1.29819	0.159263	2.63157	0	0.00878906	0.988855	0.082172
chr11:121323131-121323150_SORL1_+	SORL1	0.735138	0.713211	0.667558	0.695872	0.84819	0.657749	0.0884792	1.39376	0.0815099	0.109863	0.0470883	0.432772
chr11:121340795-121340814_SORL1_+	SORL1	0.776821	0.679779	1.03902	0.880074	0.863071	0.986624	0.995391	0.394735	0	0	0.51274	0.23556
chr11:121348919-121348938_SORL1_+	SORL1	2.43657	2.23993	2.53026	2.31275	2.48505	2.50406	1.76074	1.97368	0	0	0.497044	0.881979
chr11:121358773-121358792_SORL1_-	SORL1	1.23155	1.37627	1.14669	1.5299	1.04164	1.26357	1.3847	0.740738	0	4.57031	0.0261602	0.361557
chr1:109912192-109912211_SORT1_-	SORT1	1.56122	1.37627	1.59891	1.35593	1.26485	1.62706	1.28295	2.75827	0.0543399	0.430664	0.245906	0
chr1:109910032-109910051_SORT1_-	SORT1	0.871555	0.846938	0.785996	0.915891	1.0218	0.842381	0.601658	0.886936	0.0203775	0.0219726	0.0941767	0.202691
chr1:109940411-109940430_SORT1_+	SORT1	1.21639	0.963949	1.00672	0.895424	0.952354	0.940466	0.955575	1.90545	0	0.373535	2.91948	0
chr1:109897138-109897157_SORT1_-	SORT1	1.36796	1.3317	1.41049	1.45315	1.53765	1.49436	0.760921	2.70954	0	0.606445	0.0523204	0.503988
chr2:39347507-39347526_SOS1_-	SOS1	1.78858	1.66602	1.48586	1.47873	1.36405	1.41358	0.703409	0.955162	0	4.78564	0.905142	0.191735
chr2:39262551-39262570_SOS1_-	SOS1	2.40246	2.4238	2.7133	2.4816	2.12296	2.43483	0.570691	2.28557	0	1.25244	0.355779	1.15041
chr2:39278287-39278306_SOS1_-	SOS1	0.704823	0.729927	0.753695	0.654939	0.679544	0.657749	0.437972	0.423975	0	0	0.0994087	0.0164344
chr2:39262361-39262380_SOS1_+	SOS1	1.05723	0.85251	1.01749	1.04381	0.84819	0.917387	0.0840552	3.47465	0	0.149414	0	0.0493032
chr14:50671023-50671042_SOS2_-	SOS2	1.01555	0.729927	1.01749	0.864724	0.907712	0.905848	1.88903	1.19395	0.292077	0.0131836	0.313922	3.18279
chr14:50641206-50641225_SOS2_+	SOS2	0.731349	0.752215	0.597572	0.726573	0.679544	0.744295	0.703409	2.25633	0	0	0.130801	0.0164344
chr14:50628202-50628221_SOS2_-	SOS2	1.15576	1.04753	1.10362	1.31499	1.08628	1.15395	3.34009	21.3888	0	0	0	0.0438251
chr14:50697948-50697967_SOS2_-	SOS2	0.719981	0.752215	0.748311	0.614005	0.540659	0.709677	0.645898	0.960035	0	0	0	0.0438251
chr17:41832970-41832989_SOST_+	SOST	2.61846	2.29008	2.26108	2.62487	2.63385	2.45214	0.566267	2.85087	0.733589	0.175781	1.83121	0.613551
chr17:41835925-41835944_SOST_-	SOST	0.871555	0.819078	0.855982	0.726573	0.83331	0.85969	1.52184	0.277777	0.0203775	0	0.0156961	1.80778
chr17:41832842-41832861_SOST_+	SOST	1.18228	1.28155	1.04979	1.18196	1.0962	1.15395	0.21235	0.511694	0	0	1.2243	0.32321
chr17:41835935-41835954_SOST_-	SOST	0.992815	0.986237	0.925968	1.02334	0.803549	0.84815	0.0176958	0.23879	0	0.0175781	0.125569	0
chr7:16502456-16502475_SOSTDC1_+	SOSTDC1	1.55364	1.83317	1.81963	2.17972	1.94439	1.64437	1.95981	0.872316	0.665664	0.0175781	3.32234	1.64892
chr7:16502428-16502447_SOSTDC1_-	SOSTDC1	0.519144	0.501476	0.414532	0.537254	0.476177	0.444269	0.00442396	0.053606	0	0.74707	0.748181	0.251994
chr7:16502419-16502438_SOSTDC1_-	SOSTDC1	0.882924	0.869226	1.10901	1.00287	0.982115	1.01547	3.34451	0	0	0.738281	0.156961	0.306775
chr7:16505123-16505142_SOSTDC1_-	SOSTDC1	0.693455	0.924945	0.651408	0.731689	0.753947	0.738525	0.460092	2.05165	0	0	0.0627844	0.465641
chr5:132150445-132150464_SOWAHA_+	SOWAHA	1.16334	1.35399	1.2436	0.972175	1.29957	1.22318	0.924607	0.618906	0.0475475	1.54248	0.146497	2.44872
chr5:132150041-132150060_SOWAHA_+	SOWAHA	1.32249	1.12554	1.25436	1.05916	0.977155	1.3155	0.154839	3.75242	0.0203775	0.553711	1.75273	1.93378
chr5:132150652-132150671_SOWAHA_+	SOWAHA	1.04208	1.03638	0.694476	0.997758	1.06148	0.900078	1.52184	1.99317	0	0	0.0837126	0
chr5:132150873-132150892_SOWAHA_-	SOWAHA	1.34144	1.29269	1.15208	1.01822	0.977155	1.17126	2.31815	0.175438	0	0.0395508	0	1.04084
chr4:77818843-77818862_SOWAHB_+	SOWAHB	0.670719	0.54048	0.543737	0.644705	0.624982	0.63467	0.0176958	0.0292396	0	0	0.622612	0
chr4:77817379-77817398_SOWAHB_-	SOWAHB	1.14439	1.04196	1.11439	1.28429	1.0962	1.16549	0.101751	0.224171	0	0.32959	0.439491	0.213647
chr4:77817380-77817399_SOWAHB_-	SOWAHB	1.20502	1.50443	1.53969	1.63223	1.16068	1.54052	0.132719	0.160818	0	0.00878906	0.261602	0.832676
chr4:77817497-77817516_SOWAHB_-	SOWAHB	0.837451	0.763358	0.888283	0.895424	0.917633	0.721216	0.172534	0.141325	0	0.0615234	0.172657	0.131475
chr2:110373209-110373228_SOWAHC_+	SOWAHC	1.08755	0.919373	0.915201	0.844257	1.16564	0.986624	1.33161	0.316763	0.101887	0	3.88217	2.12551
chr2:110372714-110372733_SOWAHC_+	SOWAHC	0.829872	0.813506	0.931351	0.85449	0.868031	0.905848	1.24313	5.59452	0.0203775	0	0.0156961	0.0986064
chr2:110372715-110372734_SOWAHC_+	SOWAHC	1.17849	1.13668	1.37818	1.13591	1.31445	1.19433	0.340645	2.44638	0	0	0.76911	0
chr2:110373407-110373426_SOWAHC_+	SOWAHC	0.795768	0.79679	0.640641	0.961941	0.758907	0.750065	0.203502	0.0194931	0	0	0	0.0109563
chrX:118893482-118893501_SOWAHD_+	SOWAHD	1.09513	0.930517	0.726777	0.982408	0.897792	1.07317	0.898064	1.06237	1.08001	0	1.72657	0.723113
chrX:118892625-118892644_SOWAHD_+	SOWAHD	0.780611	0.696495	0.920584	0.567955	0.892832	0.698137	1.02636	3.26997	0.570569	0.00439453	0.381939	0.547813
chrX:118893491-118893510_SOWAHD_+	SOWAHD	0.549459	0.952805	0.737544	0.787973	0.808509	0.64044	0.150415	0.31189	0	0	0.858054	0.514944
chrX:118893270-118893289_SOWAHD_+	SOWAHD	1.25428	1.14225	0.952886	1.25359	1.30949	1.1251	1.22544	1.05263	0	0.074707	0.381939	0.219125
chr13:112722842-112722861_SOX1_+	SOX1	0.894292	1.02524	0.742928	1.06428	0.907712	1.02124	0.203502	0.053606	15.5141	0.074707	0.0209281	0
chr13:112723135-112723154_SOX1_-	SOX1	1.20123	1.44314	1.66351	1.39686	1.37397	1.3155	0.548571	9.46877	3.36908	0.149414	3.83508	0.399904
chr13:112722233-112722252_SOX1_+	SOX1	1.87195	2.17306	1.93807	2.0825	2.11304	1.86362	0.601658	3.41129	0	0.246094	3.10783	0
chr13:112722362-112722381_SOX1_+	SOX1	0.511565	0.445757	0.468367	0.440037	0.486097	0.415421	0.460092	2.36354	0	0.496582	0	0.0986064
chr22:38373950-38373969_SOX10_+	SOX10	0.947343	1.26483	1.0121	1.28429	1.15076	0.998163	0.384884	0.857696	0.19019	0	0	0.394425
chr22:38379608-38379627_SOX10_-	SOX10	0.757874	0.651919	0.780612	0.79309	0.788668	0.750065	0.0353917	0.248537	0	0	0.973159	0.164344
chr22:38369690-38369709_SOX10_+	SOX10	1.32249	1.33727	1.51816	1.51455	1.30453	1.41358	0.0309677	0.823583	0	0.105469	0.319154	4.24555
chr22:38374027-38374046_SOX10_-	SOX10	0.977658	0.930517	0.651408	0.80844	0.872991	1.01547	1.30064	0.28265	0	0.18457	0.0209281	0
chr2:5833716-5833735_SOX11_-	SOX11	0.951132	1.01967	1.06594	1.06428	0.798588	1.07317	2.39779	0.316763	0.169812	0.0351562	4.5885	0.202691
chr2:5833026-5833045_SOX11_+	SOX11	1.10271	1.06982	1.35127	1.04893	1.2202	1.0097	0.389308	1.6228	0.129057	0.23291	0.0470883	1.11754
chr2:5833265-5833284_SOX11_+	SOX11	1.33386	1.34284	1.35665	1.35081	1.61206	1.40781	1.08829	0.979528	0	0.140625	1.28708	7.36261
chr2:5834113-5834132_SOX11_+	SOX11	0.769242	0.936089	0.753695	0.578188	0.84323	0.813532	1.01309	0.80409	0	0	0	4.0319
chr20:307012-307031_SOX12_-	SOX12	1.15197	1.35956	1.3728	1.28429	1.0218	1.18856	4.82211	0.784597	1.11397	0.241699	0.779574	0.443729
chr20:307450-307469_SOX12_+	SOX12	1.01176	0.936089	0.753695	0.82379	0.972195	0.928927	0.252166	0.516567	0	0	0.507508	0.531379
chr20:307406-307425_SOX12_-	SOX12	1.15576	1.53229	1.14131	1.27406	1.57734	1.35012	2.69861	0.765104	0	0.0527344	0.0470883	0.0383469
chr20:307123-307142_SOX12_+	SOX12	0.898081	0.802362	0.694476	0.941474	0.85315	0.940466	0.712257	0.321636	0	0	0.0261602	0
chr1:204083659-204083678_SOX13_-	SOX13	0.636614	0.718783	0.672942	0.603772	0.639863	0.680828	1.67226	0.185184	0.869439	1.00195	0.23021	0
chr1:204091524-204091543_SOX13_-	SOX13	0.989026	1.02524	1.09824	0.849374	0.982115	0.894308	1.01309	0.272903	0.455097	0	2.34918	0.372513
chr1:204082103-204082122_SOX13_+	SOX13	1.02692	0.819078	0.839831	0.997758	0.828349	0.784683	0.25659	2.87523	0	0	0.695861	0.191735
chr1:204083445-204083464_SOX13_+	SOX13	1.26944	1.28712	1.22745	1.13079	1.38885	1.32127	0.44682	2.8265	0	0	0.167425	1.15589
chr3:137483942-137483961_SOX14_+	SOX14	1.17849	1.18126	1.11439	1.40709	1.16068	1.36166	0.482211	0.433721	5.86871	0.166992	0	0.739548
chr3:137484214-137484233_SOX14_-	SOX14	1.4248	1.11439	1.11978	1.25871	1.30949	1.42512	0.225622	0.643272	0	2.729	4.27981	0.109563
chr3:137484273-137484292_SOX14_-	SOX14	1.68627	1.6493	1.8304	1.86248	1.66662	1.69053	1.48645	3.08478	0	0	0.324386	0.208169
chr3:137484270-137484289_SOX14_-	SOX14	0.644193	0.590628	0.742928	0.649822	0.694425	0.796223	1.50415	0.121832	0	0	0	0.0273907
chr17:7491798-7491817_SOX15_-	SOX15	1.62943	1.37627	1.49662	1.65781	1.59222	1.67899	0.353917	0.886936	0	0.149414	0.905142	0.0219125
chr17:7492615-7492634_SOX15_+	SOX15	0.522933	0.585056	0.608339	0.506554	0.595221	0.703907	0.305253	0.487327	0	0	0.25637	0.575204
chr17:7492519-7492538_SOX15_-	SOX15	0.795768	0.924945	0.8829	0.834023	0.818429	0.790453	3.0658	0.667639	0	12.2124	0.0261602	0
chr17:7491742-7491761_SOX15_+	SOX15	1.27702	1.53229	1.19514	1.30476	1.43349	1.38474	0.0265438	0.55068	0	0	0	0.0164344
chr8:55370848-55370867_SOX17_+	SOX17	0.610089	0.417897	0.581422	0.731689	0.525779	0.692368	0.0265438	0.185184	1.14114	0	0	1.07371
chr8:55372500-55372519_SOX17_-	SOX17	0.617668	0.48476	0.54912	0.521904	0.481137	0.519276	1.80055	0.0828457	0	0	0.376707	0.90937
chr8:55370886-55370905_SOX17_+	SOX17	1.39828	1.64373	1.45894	1.57595	1.52773	1.43666	0.760921	0.243664	0	0	0.245906	0
chr8:55371899-55371918_SOX17_-	SOX17	0.795768	0.913801	0.97442	0.885191	0.803549	0.796223	0.937879	0.29727	0	0	0	0
chr20:62680800-62680819_SOX18_+	SOX18	0.670719	0.663063	0.576038	0.634472	0.778748	0.801993	0.132719	0.0292396	0	0	0.575524	0
chr20:62680289-62680308_SOX18_-	SOX18	0.742717	0.640775	0.635257	0.695872	0.674584	0.63467	0.0442396	0.716371	0	0	0.00523204	0
chr20:62679633-62679652_SOX18_+	SOX18	0.750296	0.807934	1.09286	1.01311	1.05652	0.842381	0.0442396	0.0146198	0	0	0	0.082172
chr20:62680658-62680677_SOX18_+	SOX18	0.397884	0.373321	0.565271	0.506554	0.481137	0.605822	0.00884792	0.336256	0	0	0	0
chr3:181430846-181430865_SOX2_-	SOX2	0.473671	0.579484	0.425299	0.501437	0.659703	0.588512	0	0	0.013585	0	0	0
chr3:181430847-181430866_SOX2_-	SOX2	1.03071	0.963949	0.872133	0.997758	1.20036	1.18856	0	0.0292396	0.00679249	0	0	0
chr3:181430515-181430534_SOX2_+	SOX2	0.496408	0.495904	0.667558	0.445154	0.739066	0.513506	0	0.331383	0	0	0.0209281	0
chr3:181430908-181430927_SOX2_-	SOX2	0.413042	0.479189	0.376847	0.399103	0.441456	0.478888	0	0	0	0	0	0
chr13:95364291-95364310_SOX21_-	SOX21	1.4968	2.00033	1.58814	1.76526	1.64182	1.47128	3.04811	2.01754	0.29887	0.00439453	1.05687	0.0438251
chr13:95363851-95363870_SOX21_+	SOX21	1.07618	1.01967	1.11439	1.26894	1.01684	1.29819	0.902488	0.843077	0	14.8315	2.84623	0.0219125
chr13:95363476-95363495_SOX21_+	SOX21	0.928396	0.924945	0.861365	0.910774	1.0466	0.992394	0.00884792	0.575046	0	0.0263672	0.392403	0.0164344
chr13:95364004-95364023_SOX21_+	SOX21	0.973869	0.858082	0.646024	0.83914	1.0218	0.998163	0.115023	0.0438595	0	0.0307617	0	0
chrX:139586882-139586901_SOX3_-	SOX3	0.757874	0.841366	0.925968	0.967058	0.897792	1.00393	1.18562	1.74463	1.35171	2.75976	0.831894	1.32023
chrX:139586943-139586962_SOX3_-	SOX3	0.875345	1.11996	0.958269	1.10009	1.00196	0.946236	0.676866	0.214424	0.0339625	0.00439453	0.622612	0.668332
chrX:139587034-139587053_SOX3_+	SOX3	0.310728	0.356605	0.339163	0.516788	0.372013	0.478888	4.33106	0.116959	0	0.0615234	0.0523204	0.301297
chrX:139587132-139587151_SOX3_-	SOX3	1.17092	0.891514	0.969036	1.03869	0.947394	1.16549	0.473364	0.331383	0	0.109863	0.0209281	0.241038
chr5:157078225-157078244_SOX30_-	SOX30	0.655561	0.674207	0.737544	0.588421	0.620022	0.617361	0.535299	0.053606	0.00679249	0.667968	0.737717	0
chr5:157065403-157065422_SOX30_+	SOX30	1.27702	1.23697	1.17361	1.16149	1.23012	1.16549	2.11908	1.92982	0	0.23291	34.3745	0.860067
chr5:157053502-157053521_SOX30_-	SOX30	1.32628	1.18126	1.13054	1.30476	1.00196	1.15972	2.11465	1.35964	0	0	0.376707	0.32321
chr5:157073647-157073666_SOX30_-	SOX30	0.886713	0.924945	0.888283	0.926124	0.828349	0.726986	0.0265438	0.00974655	0	0	0.00523204	0.49851
chr6:21595645-21595664_SOX4_+	SOX4	1.42859	1.66044	1.37818	1.72945	1.76086	1.6386	1.26968	0.229044	10.6303	1.05908	0.826662	0.794329
chr6:21595222-21595241_SOX4_+	SOX4	1.00797	0.841366	0.969036	0.86984	0.763867	0.871229	1.93327	0.882063	0.747174	0.312012	0	0.290341
chr6:21595891-21595910_SOX4_-	SOX4	0.621457	0.451329	0.425299	0.731689	0.496018	0.571203	0.951151	0.214424	0.536607	0.175781	0.0209281	0.00547813
chr6:21595234-21595253_SOX4_+	SOX4	1.90226	1.87775	1.63121	1.41221	1.66662	1.85785	1.26525	5.21928	0.00679249	1.50732	2.16606	0.514944
chr12:23818390-23818409_SOX5_+	SOX5	1.02313	0.936089	0.958269	0.890307	0.85315	0.969315	0.858248	0.0877189	0	0	4.41584	0.969629
chr12:24048903-24048922_SOX5_-	SOX5	0.810926	0.735499	0.979803	0.895424	0.922593	0.836611	1.16793	0.233917	0	0	0.465651	0.405382
chr12:23998991-23999010_SOX5_-	SOX5	0.886713	0.746643	1.04441	0.910774	0.83331	0.790453	0.296405	0.540934	0	0.074707	0.0313922	4.93032
chr12:23893934-23893953_SOX5_-	SOX5	0.526723	0.546052	0.473751	0.511671	0.624982	0.657749	0.376036	0.26803	0	0	0	0
chr11:16117573-16117592_SOX6_-	SOX6	0.818504	0.963949	0.866749	0.690756	0.83827	0.911617	1.92885	1.03801	0.16302	2.38183	1.99864	0.164344
chr11:16208440-16208459_SOX6_+	SOX6	1.25428	0.947233	0.920584	1.27406	1.01188	1.09048	0.898064	0.199804	0.129057	0	1.14582	2.8815
chr11:16362635-16362654_SOX6_-	SOX6	0.860187	0.858082	0.667558	0.752156	0.823389	0.871229	1.11041	0.511694	0	0.74707	6.14764	0.0547813
chr11:16340126-16340145_SOX6_-	SOX6	1.11029	0.85251	0.99057	0.859607	0.858111	0.952005	2.18986	1.06725	0	0	1.03594	0.328688
chr8:10583957-10583976_SOX7_-	SOX7	0.507776	0.663063	0.62449	0.480971	0.535699	0.703907	1.08387	1.74463	5.86871	1.23486	0	0
chr8:10587806-10587825_SOX7_-	SOX7	0.951132	0.891514	1.14669	0.926124	0.773788	1.07317	0.25659	0.23879	0.19019	0	0.0418563	4.25103
chr8:10587910-10587929_SOX7_-	SOX7	0.598721	0.529336	0.619106	0.399103	0.530739	0.571203	0	0.141325	0	0	0	0.109563
chr8:10583955-10583974_SOX7_-	SOX7	0.185679	0.222878	0.188424	0.158618	0.228168	0.150013	0	0.81871	0	0	0	0
chr16:1033825-1033844_SOX8_-	SOX8	0.386516	0.51262	0.392998	0.532138	0.500978	0.542355	1.03521	0.755358	6.99627	1.94238	0.648773	0
chr16:1034986-1035005_SOX8_-	SOX8	1.23534	1.3707	1.26513	1.16661	1.33429	1.22895	0.243318	0.31189	0	0.41748	0.125569	0
chr16:1034957-1034976_SOX8_+	SOX8	0.579774	0.507048	0.581422	0.573071	0.5605	0.813532	1.94212	0.0438595	0	0	0.0680165	0
chr16:1033893-1033912_SOX8_-	SOX8	2.14478	2.19535	2.27723	1.9904	2.83722	2.29635	1.53954	1.07699	0	0.364746	0	0.0273907
chr17:70119674-70119693_SOX9_+	SOX9	0.738927	0.76893	0.802147	0.86984	0.84323	0.715447	0.137143	0.516567	0.523022	1.05908	0.0575524	1.16136
chr17:70119100-70119119_SOX9_-	SOX9	1.00797	1.08653	1.08209	1.07451	1.5575	1.14241	0.145991	0.190058	0.0747174	0	0.486579	0.317732
chr17:70117641-70117660_SOX9_-	SOX9	0.689666	0.735499	0.850598	0.491204	0.605142	0.796223	0.765345	0.0682258	0.013585	0.241699	0.104641	1.22162
chr17:70117709-70117728_SOX9_+	SOX9	0.932185	0.997381	1.07671	0.844257	1.13092	0.84815	2.29603	0.389862	0	0	0	0
chr12:53800474-53800493_SP1_+	SP1	0.606299	0.562768	0.543737	0.603772	0.659703	0.611591	0.123871	0.0682258	0	0	0.00523204	0
chr12:53803211-53803230_SP1_+	SP1	1.37554	1.33727	1.52354	1.76526	1.22516	1.5059	0.336221	0.443468	0	0	0	0
chr12:53776017-53776036_SP1_+	SP1	0.981447	0.729927	0.79138	0.910774	0.758907	0.686598	2.29161	0.599413	0	0	0	0.125997
chr12:53775438-53775457_SP1_+	SP1	0.890502	0.763358	0.845215	0.772623	0.83827	0.825071	3.21622	0.716371	0	0	0	0.224603
chr2:231325982-231326001_SP100_+	SP100	1.18607	1.19797	1.00134	0.895424	1.05652	1.2001	1.77843	1.67153	2.54719	6.31933	2.41197	1.36405
chr2:231314356-231314375_SP100_+	SP100	0.875345	0.774502	0.834448	0.757273	0.644823	0.813532	0.278709	1.44249	0	0	2.38581	0.0438251
chr2:231314893-231314912_SP100_-	SP100	1.37554	1.44871	1.39972	1.34058	1.20532	1.55783	0.964423	0.316763	0	0.0615234	0.56506	1.06824
chr2:231307778-231307797_SP100_-	SP100	0.382727	0.323174	0.263793	0.317236	0.257929	0.43273	0.0486635	0.964908	0	0	0.0313922	9.35665
chr2:231081621-231081640_SP110_-	SP110	1.0686	0.991809	1.15208	1.02846	1.32933	1.17126	1.70765	1.55945	0.509437	2.47412	0.0523204	0.224603
chr2:231079692-231079711_SP110_+	SP110	0.708613	0.763358	0.570655	0.736806	0.684504	0.85969	0.305253	0.506821	0	0.00878906	0.84759	2.09812
chr2:231076181-231076200_SP110_+	SP110	0.666929	0.830222	0.80753	0.80844	0.793628	0.675058	0.437972	0.687132	0	1.7666	0.606916	2.03239
chr2:231074660-231074679_SP110_+	SP110	0.553248	1.04196	0.947502	0.926124	0.758907	0.750065	0.16811	0.0682258	0	0.175781	0.125569	0
chr2:231118099-231118118_SP140_+	SP140	0.716191	0.902657	0.737544	0.787973	0.783708	0.905848	0.110599	3.38693	0	0	1.32894	0.99702
chr2:231103032-231103051_SP140_+	SP140	0.818504	0.924945	1.0121	0.941474	1.07636	0.85392	0.0929031	1.10136	0	0.202148	0.695861	0.860067
chr2:231115741-231115760_SP140_-	SP140	1.01555	1.04753	0.952886	1.01822	0.922593	1.04432	0.924607	0.389862	0	0.0615234	0.633077	0
chr2:231101939-231101958_SP140_-	SP140	0.594931	0.651919	0.602956	0.639589	0.684504	0.605822	0.482211	0.458088	0	0.00878906	0.507508	0.328688
chr2:231249954-231249973_SP140L_-	SP140L	2.07279	2.02262	2.00267	2.06715	2.13784	2.08287	14.6743	6.95416	5.1555	0.0527344	1.93062	3.78539
chr2:231235652-231235671_SP140L_+	SP140L	1.48543	1.79974	1.69581	1.73456	1.52773	1.51167	1.28737	2.35867	0.971327	0.00439453	1.27139	4.04286
chr2:231264944-231264963_SP140L_-	SP140L	0.841241	0.802362	0.753695	0.685639	0.793628	0.675058	0.875944	0.784597	0	0	0.397635	5.2097
chr2:231193525-231193544_SP140L_+	SP140L	0.693455	0.696495	0.753695	0.716339	0.530739	0.750065	1.48645	0.438595	0	0	0.193585	0.0273907
chr17:46000609-46000628_SP2_-	SP2	1.18986	1.48771	1.39972	1.47873	1.46325	1.55783	0.225622	1.72514	4.14342	0.166992	0	0.246516
chr17:45992702-45992721_SP2_-	SP2	1.43238	1.20354	1.29205	1.37128	1.15076	1.27511	1.10599	0.857696	0.013585	0	0.0680165	1.42431
chr17:46002361-46002380_SP2_+	SP2	0.579774	0.523764	0.597572	0.455387	0.55554	0.617361	0.0176958	0.229044	0	0	2.06665	2.82672
chr17:45994238-45994257_SP2_+	SP2	0.466093	0.518192	0.538353	0.578188	0.376973	0.496197	0.712257	1.46198	0	0.193359	0.0627844	0.608073
chr2:174829156-174829175_SP3_-	SP3	0.829872	0.936089	0.812914	0.787973	0.902752	0.836611	0.216774	0.146198	0.02717	0.0395508	0.0418563	0.706679
chr2:174828477-174828496_SP3_+	SP3	0.716191	0.752215	0.775229	0.79309	0.744026	0.825071	1.02636	2.66568	0	0	0.146497	0.0164344
chr2:174829180-174829199_SP3_+	SP3	0.466093	0.445757	0.199191	0.486087	0.381934	0.496197	0.00442396	0.0584793	0	0	0.0104641	0
chr2:174820916-174820935_SP3_-	SP3	1.00418	1.08653	1.17361	0.992641	1.0218	0.998163	0.145991	0.146198	0	0	0	0.0986064
chr7:21550763-21550782_SP4_-	SP4	1.61048	1.30941	1.78195	1.75503	1.50293	1.52898	1.53954	0.170565	0.0679249	7.95849	0.978391	0.317732
chr7:21468330-21468349_SP4_+	SP4	1.18986	1.30941	1.06056	1.20243	1.32437	1.15972	0.128295	2.02728	0	0	0.601684	0.553291
chr7:21516853-21516872_SP4_+	SP4	0.640404	0.529336	0.71601	0.521904	0.580341	0.582743	0.38046	0.575046	0	0	0.381939	0.0712157
chr7:21468925-21468944_SP4_-	SP4	0.913239	1.07539	0.893667	0.931241	0.868031	0.957775	1.32276	0.950289	0	0	0.30869	1.14493
chr2:171572814-171572833_SP5_-	SP5	0.917028	0.791218	0.845215	0.849374	0.808509	0.969315	0.455668	0.0682258	0.903402	0	1.71611	2.03239
chr2:171573857-171573876_SP5_+	SP5	1.20881	1.28712	1.21668	1.29964	1.39877	1.21741	0.194654	0.389862	0.16302	0.158203	0.33485	0.197213
chr2:171572030-171572049_SP5_-	SP5	0.765453	0.601772	0.80753	0.726573	0.610102	0.750065	1.40239	0.531187	0.00679249	0	0.0209281	2.21864
chr2:171572010-171572029_SP5_+	SP5	0.284203	0.429041	0.344546	0.409337	0.362093	0.65198	1.76074	3.96685	0	0	0.366243	0
chr17:45924691-45924710_SP6_-	SP6	1.0345	1.1924	1.16284	1.08986	0.719226	1.20587	0.21235	4.6491	1.4468	0.105469	0	1.70918
chr17:45924690-45924709_SP6_-	SP6	0.954922	0.702067	0.888283	0.941474	0.813469	0.928927	0.261014	0.160818	0.013585	0	0	0.93676
chr17:45925148-45925167_SP6_-	SP6	1.26186	1.19797	1.19514	1.17684	1.20036	0.963545	0.172534	0.0828457	0.00679249	7.6289	0.156961	0.0219125
chr17:45925585-45925604_SP6_-	SP6	0	0	0	0	0	0	0	0	0	0	0	0
chr12:53722950-53722969_SP7_+	SP7	1.20123	1.25926	1.23821	0.885191	0.85315	1.1251	0.437972	0.740738	0.00679249	0	0.889446	3.07323
chr12:53722526-53722545_SP7_-	SP7	0.742717	0.863654	0.958269	0.798206	0.863071	0.882769	0.115023	0.409355	0.00679249	0	0.125569	0.0931282
chr12:53722752-53722771_SP7_-	SP7	1.53091	1.66602	1.57199	1.73456	1.61702	1.70784	0.230046	0.155945	0	0	3.81416	0.164344
chr12:53722755-53722774_SP7_-	SP7	0.951132	0.858082	0.796763	0.859607	0.887872	0.905848	0.982119	1.06237	0	3.17724	0.00523204	0.0164344
chr7:20825180-20825199_SP8_-	SP8	0.90566	0.947233	1.04979	0.76239	1.06148	1.24626	0.0176958	0.316763	0.930572	2.93555	0.104641	0.438251
chr7:20825368-20825387_SP8_+	SP8	0.886713	0.913801	0.969036	1.16149	0.892832	0.882769	0.0221198	0.146198	0.0203775	0	0	0
chr7:20825001-20825020_SP8_+	SP8	1.0686	1.08653	0.925968	1.20243	0.858111	0.86546	0.420276	4.99023	0.013585	0	0.177889	0.109563
chr7:20824850-20824869_SP8_-	SP8	0.769242	0.846938	0.629874	0.583305	1.06644	1.13087	0.840552	1.46198	0	0	1.894	0
chr2:175202076-175202095_SP9_+	SP9	1.98563	1.70502	1.97037	2.02622	1.85511	1.80593	0.995391	2.52436	4.78871	0.51416	2.23931	0.553291
chr2:175199820-175199839_SP9_+	SP9	1.03829	1.3317	1.27051	0.946591	1.42357	1.40204	2.11465	0.896683	1.38567	0.180176	0.240674	0
chr2:175200938-175200957_SP9_-	SP9	0.617668	0.741071	0.952886	0.660055	0.739066	0.692368	0.0265438	0.277777	0	0	1.28185	1.3038
chr2:175200996-175201015_SP9_+	SP9	0.568406	0.674207	0.559888	0.506554	0.5605	0.548124	0	0.316763	0	0	0	0.0383469
chr11:124545203-124545222_SPA17_+	SPA17	0.704823	0.696495	0.602956	0.690756	0.629942	0.65198	0.411428	0.794344	0	0	0.115105	0.0602594
chr11:124564264-124564283_SPA17_+	SPA17	1.12544	1.18126	0.8829	1.12568	0.922593	1.03278	0.522027	0.0146198	0	0	0.0366243	0
chr11:124564189-124564208_SPA17_+	SPA17	0.970079	0.997381	1.25436	0.849374	0.858111	1.00393	0.19023	2.18323	0	0	0.0261602	1.31475
chr11:124561630-124561649_SPA17_+	SPA17	0.791979	0.846938	0.99057	0.915891	0.679544	0.894308	0.0707833	0.107212	0	0	0	1.13397
chr6:88775902-88775921_SPACA1_+	SPACA1	0.9625	1.03638	1.09286	0.967058	0.877951	0.952005	0.0707833	0.136452	0.00679249	0.593261	0	0
chr6:88757779-88757798_SPACA1_+	SPACA1	1.45891	1.25369	1.38895	1.42756	1.245	1.15972	1.05733	24.9122	0	8.62207	0.669701	0
chr6:88769232-88769251_SPACA1_-	SPACA1	1.09513	0.874798	1.10362	0.910774	1.26981	0.900078	0.0707833	0.0633526	0	0	0.141265	0.082172
chr6:88757652-88757671_SPACA1_-	SPACA1	0.519144	0.48476	0.156122	0.378636	0.634903	0.501967	0.597234	0.0584793	0	0.0571289	0	0
chr17:31322643-31322662_SPACA3_-	SPACA3	0.973869	0.891514	0.775229	0.757273	0.793628	1.01547	0.0176958	0.0487327	9.591	2.64111	0	0
chr17:31324734-31324753_SPACA3_+	SPACA3	0.708613	0.674207	0.753695	0.767506	0.580341	0.663519	0.362765	0.190058	0	0.0175781	0.371475	1.29832
chr17:31323917-31323936_SPACA3_+	SPACA3	0.735138	0.56834	0.570655	0.665172	0.694425	0.807762	0.353917	0.175438	0	0	0.0837126	0.449207
chr17:31322562-31322581_SPACA3_+	SPACA3	0.848819	0.846938	0.936735	1.16149	1.0714	1.02124	0	0.346003	0	0	0	0.104084
chr19:49110278-49110297_SPACA4_-	SPACA4	1.65974	1.53786	1.72811	1.4378	1.77078	1.74246	0.349493	0.380115	4.25889	0.074707	0.690629	0.465641
chr19:49110399-49110418_SPACA4_-	SPACA4	1.05723	1.24255	1.23821	1.18196	1.27477	1.27511	1.7165	0.23879	1.24303	0.0703125	0.350547	0.0273907
chr19:49110400-49110419_SPACA4_-	SPACA4	2.41383	2.59096	2.27185	2.70674	2.19736	2.78678	1.95981	1.87621	0.013585	2.34228	0.87375	0.104084
chr19:49110596-49110615_SPACA4_-	SPACA4	0.773032	0.819078	0.979803	0.813557	0.996995	0.928927	0.955575	0.146198	0	0.175781	0.214514	0.153388
chr13:113088823-113088842_SPACA7_+	SPACA7	1.38691	1.0921	1.09286	1.14614	1.04164	1.21741	0.0575115	1.08187	9.11553	0.123047	1.16674	1.12302
chr13:113088820-113088839_SPACA7_+	SPACA7	1.3187	1.38742	1.20591	1.36616	1.47813	1.32127	4.28682	0.813837	0.706419	0.285644	0.172657	0
chr13:113088832-113088851_SPACA7_-	SPACA7	1.45133	0.947233	1.58276	1.43268	1.37397	1.3905	0.384884	1.03801	0.129057	1.24805	0.251138	0.619029
chr13:113055408-113055427_SPACA7_-	SPACA7	0.791979	0.902657	0.829064	0.782856	0.957314	0.819302	2.05714	0.5653	0.0203775	1.94238	1.36033	0.0164344
chr9:135759444-135759463_C9orf9_-	SPACA9	1.07239	0.958377	1.2759	1.28429	1.1954	1.16549	1.24756	3.5916	1.42642	0.00439453	0.125569	0
chr9:135763704-135763723_C9orf9_-	SPACA9	1.41344	1.32613	1.46432	1.38151	1.46821	1.37897	0.318525	1.17446	0.0543399	0	0.0470883	0
chr9:135759414-135759433_C9orf9_-	SPACA9	0.84503	0.746643	1.03902	1.02334	0.803549	0.85969	0.123871	0.292396	0	0	0.0418563	0
chr9:135763714-135763733_C9orf9_+	SPACA9	0.564616	0.5962	0.672942	0.491204	0.624982	0.761604	0.4247	0.29727	0	0.0659179	0.0156961	0
chr7:100061133-100061152_C7orf61_+	SPACDR	0.693455	0.835794	0.947502	0.818673	0.729146	0.801993	8.98064	0	0	0	1.93062	0.646419
chr7:100054545-100054564_C7orf61_-	SPACDR	0.738927	0.629631	0.608339	0.900541	0.629942	0.755835	0.0796313	0.307016	0	0.0219726	1.64809	0
chr7:100061622-100061641_C7orf61_-	SPACDR	1.3907	1.35956	1.22745	1.34058	1.51285	1.36166	0.902488	4.21538	0	0	0.219746	0.651898
chr7:100061216-100061235_C7orf61_-	SPACDR	0.48125	0.267454	0.376847	0.475854	0.431535	0.519276	0.0221198	0.506821	0	0.074707	0	0
chr8:101225383-101225402_SPAG1_+	SPAG1	1.03829	0.88037	1.07671	0.941474	0.659703	0.969315	1.80498	0.350876	0.312455	8.25293	0.350547	0
chr8:101196269-101196288_SPAG1_+	SPAG1	0.848819	0.819078	0.963653	0.951708	0.982115	0.975084	0.535299	1.90058	0	0	0.0523204	3.28688
chr8:101237486-101237505_SPAG1_-	SPAG1	0.644193	0.902657	0.872133	0.690756	0.897792	0.594282	0.0132719	0.643272	0	0.36914	0	0.531379
chr8:101232527-101232546_SPAG1_+	SPAG1	0	0.0111439	0	0	0	0	0	0	0	0	0	0
chr2:214727228-214727247_SPAG16_+	SPAG16	0.913239	0.919373	1.02826	1.02334	0.793628	0.975084	0.853824	1.26218	0.237737	0.13623	1.08303	4.48659
chr2:214228833-214228852_SPAG16_+	SPAG16	1.17471	0.897085	1.20591	1.14614	1.15572	1.03855	0.207926	1.50097	0.013585	0	0.580756	0.191735
chr2:214215303-214215322_SPAG16_+	SPAG16	0.575984	0.518192	0.726777	0.639589	0.634903	0.588512	0.128295	0.102339	0	0	0.0575524	13.3612
chr2:214149267-214149286_SPAG16_+	SPAG16	1.32249	1.33727	1.14669	1.29453	1.27477	1.26934	9.75925	0.516567	0	0.645996	0.0209281	0.164344
chr1:118644438-118644457_SPAG17_-	SPAG17	1.11786	1.14225	1.2436	1.28941	1.35909	1.51167	0.491059	2.5341	0.0339625	0.0483398	0.706325	0.388947
chr1:118642238-118642257_SPAG17_+	SPAG17	0.943554	0.919373	1.10901	0.885191	0.967234	0.905848	2.71631	0.467834	0	0	0.209281	1.82422
chr1:118727701-118727720_SPAG17_+	SPAG17	0.886713	1.01967	1.04441	1.07963	0.912672	1.13087	0.336221	0.589666	0	0	0	3.85113
chr1:118693917-118693936_SPAG17_-	SPAG17	0	0	0	0	0	0	0	0	0	0	0	0
chr20:34205458-34205477_SPAG4_+	SPAG4	1.25807	1.05867	0.877516	1.06428	1.57238	1.05009	0.783041	0.170565	0.0475475	0.0263672	0.748181	0.219125
chr20:34204109-34204128_SPAG4_+	SPAG4	0.716191	1.03081	1.14669	1.02846	1.29461	1.03278	0	0.618906	0	0.0263672	2.14514	0.197213
chr20:34205139-34205158_SPAG4_-	SPAG4	1.26186	1.18683	1.22206	1.18708	1.34421	1.0674	0.132719	0.28265	0	0	0.167425	0
chr20:34205700-34205719_SPAG4_-	SPAG4	0.621457	0.735499	0.732161	0.77774	0.620022	0.698137	1.03521	0.307016	0	0	0.0575524	0
chr17:26913460-26913479_SPAG5_-	SPAG5	0.670719	0.835794	0.818297	0.80844	0.773788	0.85969	0.552995	3.06529	9.21062	0.101074	0.0104641	1.1011
chr17:26919788-26919807_SPAG5_+	SPAG5	1.28839	1.14225	1.03902	1.23313	1.11604	0.923157	0.0221198	0.214424	0	0	0.0313922	0.153388
chr17:26925555-26925574_SPAG5_+	SPAG5	0.909449	0.997381	0.915201	0.86984	1.03172	1.08471	0.0176958	0.589666	0	0.109863	0.0104641	0
chr17:26918778-26918797_SPAG5_-	SPAG5	0.788189	0.746643	0.705243	0.82379	0.610102	0.663519	0.00884792	0.00487327	0	0	0	0.334166
chr10:22680667-22680686_SPAG6_-	SPAG6	0.716191	0.88037	1.01749	0.977291	1.18052	0.778914	0.16811	0.448341	1.64378	0.188965	0.376707	0
chr10:22705565-22705584_SPAG6_+	SPAG6	0.860187	0.863654	0.759078	0.752156	0.798588	0.801993	2.31373	0.155945	0.0339625	0.566894	1.93062	0.421816
chr10:22678092-22678111_SPAG6_+	SPAG6	0.90187	1.37627	0.920584	1.03869	1.21028	1.03278	5.33972	1.38888	0	0	3.43745	1.96117
chr10:22634650-22634669_SPAG6_+	SPAG6	0.769242	0.562768	0.737544	1.03358	0.545619	0.64621	0.123871	0.126705	0	0.316406	0.0156961	1.12302
chr17:4863112-4863131_SPAG7_-	SPAG7	1.21639	1.20912	1.2436	1.38663	1.17556	1.28665	0.82728	0.877189	0.556984	1.83691	0.115105	0.471119
chr17:4862921-4862940_SPAG7_-	SPAG7	0.492618	0.384465	0.436066	0.43492	0.451376	0.403881	0.115023	0.190058	0.0203775	0	7.22021	1.11206
chr17:4871017-4871036_SPAG7_-	SPAG7	0.439567	0.33989	0.53297	0.35817	0.401774	0.553894	0.221198	0.224171	0.00679249	0	0.125569	0
chr17:4863349-4863368_SPAG7_+	SPAG7	1.09513	1.10325	1.10901	1.00287	1.31941	1.32127	0.159263	0.146198	0	0.105469	1.95155	0.717635
chr9:35811792-35811811_SPAG8_+	SPAG8	1.27702	1.1924	1.07132	1.30988	1.23508	1.24626	1.10599	0.643272	0.0883024	0	0.76911	0.186256
chr9:35811039-35811058_SPAG8_-	SPAG8	1.64838	1.49329	1.75503	1.78573	1.74598	1.77708	1.2741	0.886936	0	0	0.779574	0.0219125
chr9:35810474-35810493_SPAG8_-	SPAG8	0.553248	0.351033	0.53297	0.383753	0.391854	0.473118	0.119447	0.0146198	0	0	0.371475	0.082172
chr9:35812123-35812142_SPAG8_-	SPAG8	0.143996	0.217306	0.16689	0.0921007	0.183527	0.253868	0	0.00487327	0	0	0.0994087	0
chr17:49157008-49157027_SPAG9_-	SPAG9	0.7844	0.651919	0.430683	0.593538	0.530739	0.501967	0.0176958	0.277777	5.6989	0.105469	0	0
chr17:49197977-49197996_SPAG9_-	SPAG9	0.757874	0.858082	0.748311	0.624238	0.639863	0.611591	0.238894	0.0828457	0	0.0922851	0.0889446	0
chr17:49133772-49133791_SPAG9_-	SPAG9	0.932185	0.958377	1.03364	1.08474	1.09124	0.84815	0.132719	0.165691	0	0	0.0680165	1.45718
chr17:49118935-49118954_SPAG9_-	SPAG9	0.977658	0.947233	1.05517	0.828907	1.00692	1.08471	0.898064	1.58869	0	0	0.0104641	0.860067
chr7:123593940-123593959_SPAM1_+	SPAM1	1.6749	1.39856	1.49124	1.58106	1.33925	1.29242	2.0129	0.360622	0.2717	0.0175781	0.0209281	3.97165
chr7:123593875-123593894_SPAM1_-	SPAM1	1.26944	1.14782	1.11439	1.16149	1.25988	1.27511	0.230046	0.28265	0.02717	0	0	0.514944
chr7:123593704-123593723_SPAM1_-	SPAM1	0.810926	0.713211	0.861365	0.936358	0.872991	0.940466	0.822856	4.11792	0	0.0131836	1.42835	0.0766938
chr7:123594152-123594171_SPAM1_+	SPAM1	0.610089	0.562768	0.678325	0.583305	0.882911	0.582743	2.94193	0.131578	0	16.0664	0.28253	0.0766938
chrX:140785811-140785830_SPANXD_+	SPANXD	1.2846	1.15897	1.35665	1.52478	1.121	1.19433	1.6059	0.823583	0.02717	0	1.03594	1.17232
chrX:140785827-140785846_SPANXD_-	SPANXD	0.84503	0.657491	0.845215	0.83914	0.912672	0.969315	0.698985	1.02339	0	0	1.78936	0.317732
chrX:140785826-140785845_SPANXD_-	SPANXD	0.920817	1.30384	0.8829	1.28941	1.26981	1.05586	0.513179	6.14033	0	241.352	0.831894	0.345122
chrX:142596738-142596757_SPANXN3_+	SPANXN3	0.970079	0.830222	0.952886	1.00287	0.85315	0.876999	2.02175	0.575046	13.945	9.50537	0.198817	0.772417
chrX:142596753-142596772_SPANXN3_-	SPANXN3	1.12165	1.00852	1.07671	0.982408	1.30949	0.957775	0.676866	4.83429	0.706419	0	4.44723	0.0109563
chrX:142596739-142596758_SPANXN3_+	SPANXN3	1.07618	0.930517	1.02826	0.946591	1.03172	1.09048	0.65917	0.891809	0	0.28125	0.868518	0.115041
chrX:142122012-142122031_SPANXN4_-	SPANXN4	2.10689	1.96133	2.01883	2.44067	2.03863	2.0021	0.583963	2.70954	7.16608	2.43017	0.486579	12.6874
chrX:142121945-142121964_SPANXN4_-	SPANXN4	1.3566	1.29827	1.45894	1.32523	1.39381	1.26357	2.64553	1.41812	0.040755	0.597656	0.905142	0.640941
chrX:142121949-142121968_SPANXN4_-	SPANXN4	1.16334	1.42642	1.63121	1.52478	1.48309	1.35589	1.06175	0.116959	0	2.82129	0.130801	0.460163
chrX:142121982-142122001_SPANXN4_+	SPANXN4	0.640404	0.607344	0.608339	0.532138	0.624982	0.513506	0.0353917	0.0730991	0	0	0.0784806	0
chr5:151047099-151047118_SPARC_+	SPARC	1.4248	1.76074	1.3405	1.43268	1.79558	1.37897	0.283133	3.14326	1.11397	0.312012	3.41652	0.142431
chr5:151051211-151051230_SPARC_-	SPARC	0.704823	0.802362	0.651408	0.608888	0.798588	0.692368	1.54839	0.365496	0	0.237305	0.209281	5.66987
chr5:151052705-151052724_SPARC_-	SPARC	0.814715	0.724355	0.99057	0.583305	0.758907	0.830841	0.128295	0.0877189	0	0.0263672	0.0366243	1.59414
chr5:151049249-151049268_SPARC_-	SPARC	0.579774	0.390037	0.452217	0.424687	0.545619	0.542355	1.54839	2.92396	0	0	0.0261602	0.471119
chr4:88415404-88415423_SPARCL1_-	SPARCL1	1.03829	0.991809	0.947502	0.731689	1.05156	0.963545	8.06045	0.886936	0	0	3.5107	2.02691
chr4:88416136-88416155_SPARCL1_+	SPARCL1	1.25428	1.30941	1.17899	1.5606	1.16068	1.13087	0.163686	2.76802	0	0	0.774342	0.158866
chr4:88412812-88412831_SPARCL1_-	SPARCL1	0.443356	0.501476	0.473751	0.46562	0.451376	0.519276	1.63244	0.0682258	0	0.00878906	0.193585	0.120519
chr4:88411501-88411520_SPARCL1_+	SPARCL1	1.67869	1.72174	1.80348	1.61176	1.59222	1.84631	2.52608	0.911302	0	0	0.0575524	1.87352
chr13:36903542-36903561_SPG20_-	SPART	1.2126	1.58801	1.69581	1.07451	1.29957	1.08471	1.88461	0.384989	6.39853	1.56885	11.2489	0.208169
chr13:36909462-36909481_SPG20_+	SPART	0.871555	0.908229	0.732161	1.02846	0.977155	1.01547	0.0884792	0.730991	0.00679249	0.575683	0.240674	0
chr13:36888393-36888412_SPG20_-	SPART	0.60251	0.729927	0.689092	0.721456	0.684504	0.738525	0.853824	0.0925922	0	0	0.0313922	0.383469
chr13:36905545-36905564_SPG20_-	SPART	0.951132	1.14225	1.06594	1.10521	0.892832	1.04432	3.84442	1.14522	0	0	0	0.980585
chr13:36939874-36939893_SPG20OS_+	SPART-AS1	0.613878	0.601772	0.484518	0.532138	0.525779	0.594282	2.38894	0.0487327	0	0	4.30073	0
chr13:36942341-36942360_SPG20OS_+	SPART-AS1	0.822294	0.735499	0.699859	0.593538	0.644823	0.617361	2.85788	1.12573	0	0	0.261602	0.0164344
chr2:32370055-32370074_SPAST_+	SPAST	0.989026	1.01967	1.13593	1.02846	1.00692	0.721216	1.88018	0.701752	0.013585	0.861328	0.0680165	0.0657376
chr2:32288922-32288941_SPAST_+	SPAST	0.735138	0.741071	0.662175	0.660055	0.739066	0.755835	0.46894	0.867443	0	0	1.09873	0
chr2:32362225-32362244_SPAST_+	SPAST	1.26565	1.51557	1.55584	1.15126	1.49301	1.76554	1.63244	1.99317	0	0	0.716789	0.125997
chr2:32352026-32352045_SPAST_+	SPAST	0.833662	0.841366	0.995954	0.813557	0.927553	0.726986	1.84037	2.98732	0	0.0307617	0	0.0493032
chr3:57107867-57107886_SPATA12_+	SPATA12	0.689666	0.774502	0.823681	0.926124	0.778748	0.911617	0.482211	0.375242	0.441512	2.68066	0.465651	2.57472
chr3:57108129-57108148_SPATA12_+	SPATA12	0.958711	0.869226	0.8829	0.844257	0.808509	0.923157	1.13696	0.901556	0.414342	0	0.931303	2.87054
chr3:57107822-57107841_SPATA12_-	SPATA12	0.682087	0.707639	0.705243	0.629355	0.729146	0.669289	0.0442396	0.555553	0.040755	0	0	0
chr3:57107866-57107885_SPATA12_-	SPATA12	0.640404	0.635203	0.54912	0.547488	0.669624	0.686598	3.74267	0.243664	0	0	3.81416	0.208169
chr13:24858300-24858319_SPATA13_-	SPATA13	1.44754	1.32613	1.2113	1.27918	1.36901	1.5636	2.38009	3.40642	0.00679249	0	0.413331	4.6345
chr13:24825953-24825972_SPATA13_-	SPATA13	0.803347	1.02524	0.888283	0.997758	0.977155	0.767374	0.0973271	2.35379	0	0.452637	0.701093	0.142431
chr13:24823935-24823954_SPATA13_+	SPATA13	0.553248	0.56834	0.942118	0.695872	0.664664	0.582743	1.73862	0.492201	0	0	0.136033	0.219125
chr13:24798239-24798258_SPATA13_-	SPATA13	0.29936	0.267454	0.296094	0.317236	0.223208	0.300026	0.0442396	0.0146198	0	9.61523	0	0.0109563
chr3:172737286-172737305_SPATA16_-	SPATA16	1.11408	1.12554	1.25975	1.07963	1.38885	1.26357	0.353917	0.131578	0.570569	0	0	1.92282
chr3:172835269-172835288_SPATA16_-	SPATA16	0.761664	0.51262	0.656791	0.624238	0.768827	0.617361	0.0619354	0.482454	0.013585	0	0.00523204	0.388947
chr3:172634118-172634137_SPATA16_-	SPATA16	0.917028	1.03081	1.13054	1.26383	1.16564	1.01547	0.181382	0.326509	0	0	0.287762	1.15589
chr3:172674570-172674589_SPATA16_+	SPATA16	0.0985237	0.0557196	0.113054	0.0921007	0.133925	0.121164	0.00442396	0.0877189	0	0.00878906	0	0
chr1:217955563-217955582_SPATA17_+	SPATA17	1.75069	1.51557	1.52892	1.30476	1.48309	1.3155	0.305253	0.545807	0.013585	1.86328	0.413331	0.0547813
chr1:217955614-217955633_SPATA17_+	SPATA17	1.11029	1.03638	0.985187	1.06428	1.0218	0.946236	0.269861	1.49122	0	0.0483398	2.548	0.345122
chr1:217804722-217804741_SPATA17_-	SPATA17	1.22018	1.10325	1.15746	0.921007	1.33925	1.13664	1.06617	0.886936	0	0.074707	0.711557	1.25997
chr1:217915359-217915378_SPATA17_+	SPATA17	0.575984	0.579484	0.554504	0.675405	0.590261	0.542355	0	0.0974655	0	0	0.680165	0
chr4:52938257-52938276_SPATA18_+	SPATA18	1.02313	1.03081	0.920584	1.10009	1.00692	0.940466	0.601658	1.43762	0.631702	0.360351	0.167425	0.0766938
chr4:52928425-52928444_SPATA18_-	SPATA18	1.47028	1.57129	1.60429	1.4992	1.62198	1.67899	1.22544	1.39376	0	0	9.34442	0.657376
chr4:52943202-52943221_SPATA18_-	SPATA18	1.36038	1.15897	1.20591	1.18708	1.31445	1.44243	0.25659	0.0974655	0	16.3433	0.61738	0.268428
chr4:52926643-52926662_SPATA18_-	SPATA18	1.62564	1.43199	1.63121	1.82666	1.61206	1.4482	1.53511	1.61305	0	0.0615234	0.0261602	0.295819
chr11:133712420-133712439_SPATA19_-	SPATA19	1.18228	1.57129	1.48586	1.40709	1.45829	1.41935	1.77843	1.24269	1.03925	0.5625	7.52367	3.77443
chr11:133711972-133711991_SPATA19_+	SPATA19	0.647983	0.963949	0.613723	0.690756	0.515858	0.582743	0.460092	1.68615	0.230945	1.45019	0.130801	0.602594
chr11:133714202-133714221_SPATA19_+	SPATA19	1.04587	0.952805	1.32435	1.12056	1.11108	1.10779	0.765345	0.23879	0.02717	1.53369	0	1.79683
chr11:133714415-133714434_SPATA19_+	SPATA19	1.59533	1.44871	1.60429	1.4685	1.84023	1.75977	0.645898	2.53898	0	1.30518	0.25637	3.33618
chr20:48524926-48524945_SPATA2_-	SPATA2	1.76585	1.38742	1.55046	1.70386	1.47813	1.76554	3.88424	4.53702	9.00005	3.57715	0.429027	0.14791
chr20:48523115-48523134_SPATA2_-	SPATA2	1.2467	1.27598	1.15208	0.885191	1.25988	1.14241	0.119447	4.39082	0.502645	17.2705	0.408099	0.777895
chr20:48524932-48524951_SPATA2_-	SPATA2	0.731349	0.780074	0.576038	0.706106	0.610102	0.836611	0.0442396	1.9688	0	0	0.235442	0.082172
chr20:48522656-48522675_SPATA2_+	SPATA2	0.466093	0.51262	0.570655	0.521904	0.481137	0.438499	0.725529	0.170565	0	0	0.0156961	0.0657376
chr17:48626267-48626286_SPATA20_+	SPATA20	1.26186	0.986237	0.802147	1.28429	1.03172	1.15972	1.37585	1.14035	0.00679249	9.17138	0	0.73407
chr17:48626759-48626778_SPATA20_-	SPATA20	0.738927	0.707639	0.753695	0.859607	0.798588	0.709677	0.0486635	1.71052	0	0.276855	0	0
chr17:48625659-48625678_SPATA20_+	SPATA20	0.598721	0.54048	0.516819	0.660055	0.491057	0.501967	10.821	0.25341	0	0	0	0.131475
chr17:48626487-48626506_SPATA20_-	SPATA20	0.568406	0.562768	0.53297	0.567955	0.5605	0.548124	0	0.828457	0	0	0	0
chr1:16731577-16731596_SPATA21_+	SPATA21	0.84503	0.741071	0.516819	0.629355	0.654743	0.888538	0.898064	0.443468	11.7918	3.43213	0.0627844	0
chr1:16748022-16748041_SPATA21_-	SPATA21	1.83027	1.71616	1.81425	1.91877	1.8055	1.83477	4.1541	0.604286	0.509437	0	0.685397	0.67381
chr1:16736472-16736491_SPATA21_-	SPATA21	0.606299	0.763358	0.586805	0.614005	0.634903	0.582743	2.2164	0.194931	0	0	1.12489	1.67083
chr1:16757836-16757855_SPATA21_-	SPATA21	0.606299	0.690923	1.10901	0.86984	0.803549	0.882769	0.0265438	0.0146198	0	0.0483398	0.0261602	1.57222
chr17:3343607-3343626_SPATA22_-	SPATA22	1.58775	1.60472	1.73888	1.39174	1.36405	1.35012	0.482211	3.06042	3.51851	0.0351562	0.219746	0.257472
chr17:3352206-3352225_SPATA22_-	SPATA22	0.659351	0.735499	0.866749	0.557721	0.590261	0.675058	0.0929031	0.190058	0	0	0.329618	0.383469
chr17:3365789-3365808_SPATA22_-	SPATA22	0.670719	0.835794	0.597572	0.675405	0.724186	0.571203	0.132719	0.765104	0	0	0.104641	0.0164344
chr17:3365825-3365844_SPATA22_+	SPATA22	0.678298	0.534908	0.559888	0.654939	0.5605	0.565434	0.274285	3.72318	0	0.13623	0	0
chr5:138737457-138737476_SPATA24_+	SPATA24	0.776821	0.746643	0.597572	0.977291	0.823389	0.871229	0.0353917	0.0730991	0.631702	0.0703125	0	0
chr5:138737664-138737683_SPATA24_-	SPATA24	1.25049	1.59358	1.15746	1.17684	1.34421	1.30396	0.0176958	0.799217	0	0	0.0261602	6.04786
chr5:138737364-138737383_SPATA24_-	SPATA24	0.754085	0.874798	1.0121	1.10009	0.952354	1.01547	0.0398156	0.384989	0	0.487793	0	0
chr5:138737471-138737490_SPATA24_-	SPATA24	0.704823	0.529336	0.629874	0.506554	0.669624	0.675058	0.371613	0.433721	0	0.0439453	0	0.131475
chr20:44515628-44515647_SPATA25_-	SPATA25	0.894292	0.819078	1.06056	1.00287	0.987075	0.721216	1.46433	4.29336	2.68303	0.0175781	0.596452	0.0547813
chr20:44515351-44515370_SPATA25_+	SPATA25	0.754085	0.791218	0.904434	0.946591	0.729146	0.84815	0.216774	0.0779724	0.0203775	0.0483398	8.33464	0.394425
chr20:44515266-44515285_SPATA25_-	SPATA25	0.746506	0.869226	0.759078	0.711222	0.768827	0.871229	0.606082	0.307016	0	0	0.0156961	0.109563
chr20:44515590-44515609_SPATA25_-	SPATA25	0.666929	0.618487	0.53297	0.578188	0.778748	0.680828	0.194654	0.107212	0	0	0	0
chr16:89767340-89767359_SPATA2L_-	SPATA2L	0.909449	0.947233	1.13054	0.890307	0.922593	0.986624	0.40258	1.86159	0.896609	0	2.51138	0.827198
chr16:89764524-89764543_SPATA2L_+	SPATA2L	1.30354	1.1924	1.14131	1.33034	1.13588	1.05009	0.986543	0.389862	0.02717	0	0.130801	1.11754
chr16:89767465-89767484_SPATA2L_-	SPATA2L	1.07997	1.03081	0.8829	1.02846	0.996995	1.22895	0.0398156	1.08187	0	0	0.0366243	0.536857
chr16:89764525-89764544_SPATA2L_+	SPATA2L	0.314518	0.261882	0.430683	0.501437	0.481137	0.317335	0.676866	0.740738	0	0	0	0.082172
chr2:231861004-231861023_SPATA3_-	SPATA3	1.00039	0.986237	1.09286	1.06939	0.992035	1.22318	0.575115	4.35671	0.10868	0	0.387171	0.284863
chr2:231867451-231867470_SPATA3_-	SPATA3	0.837451	0.975093	0.947502	0.85449	0.689465	0.934696	0.420276	0.711498	0.0679249	0.131836	0	0.0766938
chr2:231861182-231861201_SPATA3_-	SPATA3	1.36417	1.16454	1.03364	1.29453	1.24996	1.24626	2.19871	0.628652	0.02717	0	0.0680165	0
chr2:231861001-231861020_SPATA3_-	SPATA3	0.837451	0.774502	0.79138	0.706106	0.585301	0.692368	1.68553	0.243664	0	0	0.481347	0
chr9:43627253-43627272_SPATA31A6_+	SPATA31A6	1.84921	1.56015	1.84117	1.97505	1.77574	1.59245	4.06562	0.774851	0	8.46386	3.40606	0.257472
chr9:43627254-43627273_SPATA31A6_+	SPATA31A6	1.64838	1.64373	1.67966	1.61688	1.68646	1.82323	0.951151	0.399609	0	0.246094	1.02025	0.443729
chr9:43627246-43627265_SPATA31A6_+	SPATA31A6	0.947343	0.936089	0.597572	0.936358	0.887872	0.819302	1.4776	1.43762	0	0.0307617	0.946999	0.580682
chr9:43627252-43627271_SPATA31A6_+	SPATA31A6	0.924607	1.27598	0.979803	1.34058	1.14084	1.14818	2.38451	3.00194	0	0.123047	0.0627844	0
chr9:84608523-84608542_SPATA31D1_-	SPATA31D1	1.2126	1.17568	1.27051	1.22289	1.14084	1.45397	0.964423	0.735865	0.02717	0.461426	23.3767	0.388947
chr9:84603787-84603806_SPATA31D1_-	SPATA31D1	1.23912	1.30941	1.59353	1.34058	1.2202	1.33281	0.415852	0.86257	0	0	0.465651	0.0766938
chr9:84609443-84609462_SPATA31D1_+	SPATA31D1	0.829872	0.802362	0.8829	0.85449	0.912672	0.732756	2.46414	4.58575	0	0	0.120337	0
chr9:84606301-84606320_SPATA31D1_-	SPATA31D1	1.2467	1.18126	1.12516	0.86984	1.01188	0.963545	0.123871	0.609159	0	0	0	0
chr9:90499558-90499577_SPATA31E1_-	SPATA31E1	1.02692	0.780074	0.947502	0.721456	0.892832	0.969315	0.371613	0.81871	0	0	0.0575524	0.284863
chr9:90500813-90500832_SPATA31E1_-	SPATA31E1	0.572195	0.657491	0.71601	0.644705	0.882911	0.726986	0.176958	0.175438	0	0	0.0156961	0
chr9:90497996-90498015_SPATA31E1_-	SPATA31E1	0.30315	0.323174	0.371464	0.337703	0.337292	0.294256	0	0.199804	0	0.131836	0	0
chr9:90497997-90498016_SPATA31E1_-	SPATA31E1	0.159154	0.200591	0.215341	0.199552	0.223208	0.259638	0.00884792	0.730991	0	0	0	0
chr17:43333754-43333773_SPATA32_-	SPATA32	0.276624	0.261882	0.231492	0.378636	0.322411	0.375032	0.115023	1.41812	0	0	0.381939	0
chr17:43333745-43333764_SPATA32_-	SPATA32	0.140207	0.0891514	0.107671	0.117684	0.114084	0.0692368	0	0	0	0	0.25637	0.169822
chr17:43332846-43332865_SPATA32_+	SPATA32	0.716191	0.774502	0.640641	0.588421	0.808509	0.998163	0.0353917	0.0292396	0	0	0.0732485	17.1082
chr17:43333137-43333156_SPATA32_-	SPATA32	0.886713	0.947233	0.769845	1.00799	0.882911	0.888538	0.561843	0.589666	0	0.105469	0	3.4567
chr16:89724765-89724784_SPATA33_+	SPATA33	0.701034	0.741071	0.667558	0.747039	0.818429	0.675058	1.35816	0.321636	0.0475475	0	2.22362	0
chr16:89735778-89735797_SPATA33_+	SPATA33	1.90984	1.67159	2.04574	2.0518	1.86999	2.22712	3.48166	1.17446	0	13.1177	0.0889446	3.41835
chr16:89724792-89724811_SPATA33_+	SPATA33	0.829872	0.85251	0.909817	0.77774	0.739066	0.790453	0.0619354	0.00974655	0	0	0.0732485	0.246516
chr16:89735796-89735815_SPATA33_-	SPATA33	0	0.0167159	0	0	0.00992035	0.0230789	0	0	0	0	0	0
chr4:177114606-177114625_SPATA4_-	SPATA4	1.73174	1.79974	1.97037	1.61176	1.91959	1.80593	0.791889	0.570173	0.129057	0.0439453	0.648773	0.290341
chr4:177109304-177109323_SPATA4_+	SPATA4	1.34144	1.29827	1.3405	1.21778	0.996995	1.14241	2.32258	2.63157	0.0339625	0	0.329618	1.99952
chr4:177116545-177116564_SPATA4_+	SPATA4	1.14439	1.27041	1.19514	1.16149	1.05652	1.09048	2.07926	1.68615	0	0	0.183121	1.22162
chr4:177113915-177113934_SPATA4_+	SPATA4	0.632825	0.601772	0.473751	0.614005	0.624982	0.530815	0.278709	1.61793	0	0	0	0.0986064
chr1:213009389-213009408_C1orf227_-	SPATA45	1.18228	1.14782	1.21668	0.941474	1.25492	1.15395	1.18562	1.74951	72.3468	40.6318	0.988855	0.142431
chr1:213009283-213009302_C1orf227_-	SPATA45	1.02692	1.25369	1.08747	1.02334	1.11604	0.952005	0.331797	0.443468	0	0	0.28253	0.454685
chr1:213009425-213009444_C1orf227_-	SPATA45	1.33386	1.39299	1.38357	1.37128	1.43845	1.40781	0.0840552	0.180311	0	0	0.125569	1.85161
chr1:213009392-213009411_C1orf227_-	SPATA45	0.837451	0.696495	0.759078	0.859607	0.992035	0.905848	0.0530875	0.116959	0	0	0.0732485	0.197213
chr1:162344171-162344190_C1orf111_+	SPATA46	1.32249	1.2314	1.31358	0.967058	1.38885	1.35012	1.10599	0.458088	16.7775	3.72217	19.6777	2.39394
chr1:162344290-162344309_C1orf111_-	SPATA46	1.47407	1.49329	1.39972	1.53501	1.45829	1.77131	2.82249	0.584793	0	0	2.6945	0.0986064
chr1:162346491-162346510_C1orf111_+	SPATA46	1.01934	0.975093	0.963653	0.977291	0.882911	0.975084	0.774193	0.789471	0	0	0.465651	0.0219125
chr1:162344272-162344291_C1orf111_-	SPATA46	0.341043	0.267454	0.403765	0.38887	0.416655	0.230789	0.145991	0.194931	0	0	0.0156961	0
chr7:50191055-50191074_C7orf72_+	SPATA48	1.3566	1.549	1.7981	1.31499	1.54758	1.45397	0.203502	0.053606	0.00679249	0	0.104641	0.509466
chr7:50173723-50173742_C7orf72_-	SPATA48	0.890502	0.802362	0.726777	0.491204	0.744026	0.605822	0.0132719	0.0341129	0.00679249	0.123047	0.00523204	0
chr7:50198691-50198710_C7orf72_-	SPATA48	0.515355	0.518192	0.506052	0.542371	0.486097	0.467348	0	0.31189	0	0	3.35374	0.169822
chr7:50136176-50136195_C7orf72_+	SPATA48	0.212205	0.395609	0.263793	0.342819	0.307531	0.317335	0.990967	0.146198	0	0	0.946999	0
chr4:123855571-123855590_SPATA5_-	SPATA5	1.45133	1.18683	1.62583	1.36616	1.52277	1.55206	0.0619354	0.0243664	0.013585	1.14697	0.329618	1.04084
chr4:123844318-123844337_SPATA5_+	SPATA5	0.735138	0.713211	0.866749	0.987525	0.699385	0.582743	0.384884	0.0487327	0	0	0.449955	0
chr4:123900430-123900449_SPATA5_-	SPATA5	1.41723	1.1924	1.15208	1.17684	0.932513	1.19433	0	0.146198	0	4.41211	0	0
chr4:123850210-123850229_SPATA5_+	SPATA5	0.833662	1.01967	1.22745	0.915891	1.00196	1.10779	0.141567	0.107212	0	0	0	0
chr15:45706810-45706829_SPATA5L1_+	SPATA5L1	1.27323	1.11996	1.17899	1.22289	0.932513	1.10202	0.44682	0	0.0339625	0	0	0.00547813
chr15:45713331-45713350_SPATA5L1_-	SPATA5L1	0.575984	0.562768	0.376847	0.445154	0.699385	0.542355	0.0265438	1.8226	0	0.382324	6.26275	0
chr15:45697649-45697668_SPATA5L1_+	SPATA5L1	0.947343	1.05867	1.06056	0.977291	1.18548	1.09625	0.0752073	0	0	0	0	0
chr15:45695457-45695476_SPATA5L1_+	SPATA5L1	0.712402	0.696495	0.877516	0.741923	0.84323	0.761604	0	0	0	0	0	0
chr1:48937650-48937669_SPATA6_-	SPATA6	0.492618	0.56834	0.430683	0.516788	0.580341	0.548124	1.02636	0.336256	0.02717	0	0.162193	0.82172
chr1:48918679-48918698_SPATA6_+	SPATA6	1.09134	0.986237	0.979803	0.900541	1.03172	0.882769	1.45106	1.48635	0	0	2.99273	1.00798
chr1:48865098-48865117_SPATA6_-	SPATA6	1.34902	1.15897	1.30282	1.58618	1.22516	1.27511	0.106175	0.516567	0	0.123047	1.49113	0
chr1:48877120-48877139_SPATA6_+	SPATA6	0.431988	0.373321	0.554504	0.429803	0.332332	0.317335	7.04294	0.053606	0	0.316406	0	0
chr9:4622398-4622417_SPATA6L_+	SPATA6L	1.02313	0.924945	1.05517	1.08474	1.17556	0.934696	7.45879	0.638399	0	0	2.39627	2.59116
chr9:4661988-4662007_SPATA6L_-	SPATA6L	1.11786	1.19797	1.07132	1.40198	1.10612	1.29819	0.579539	0.696878	0	0	0.716789	5.78491
chr9:4625457-4625476_SPATA6L_-	SPATA6L	0.826083	0.963949	1.04441	0.982408	0.877951	0.934696	0.0353917	1.38888	0	1.8501	0.0889446	0.345122
chr9:4666241-4666260_SPATA6L_-	SPATA6L	0.810926	0.986237	0.97442	0.80844	0.917633	0.871229	0.261014	0.618906	0	0	0.0209281	0.120519
chr14:88892836-88892855_SPATA7_-	SPATA7	1.01176	1.03081	1.11978	1.00287	0.977155	0.975084	1.66341	0.852823	5.32531	0.0219726	0.261602	2.90341
chr14:88892849-88892868_SPATA7_+	SPATA7	1.03829	0.885942	0.834448	1.03869	1.01684	0.836611	1.23428	0.155945	0.02717	1.84131	1.72134	0.082172
chr14:88904656-88904675_SPATA7_-	SPATA7	0.606299	0.646347	0.89905	0.747039	0.644823	0.692368	0.491059	0.0584793	0	0.246094	0.0104641	0.273907
chr14:88857760-88857779_SPATA7_-	SPATA7	0.413042	0.456901	0.436066	0.45027	0.5605	0.363493	0.336221	0.263157	0	0.109863	0	0.328688
chr15:97327423-97327442_SPATA8_-	SPATA8	0.996605	1.30384	1.05517	0.997758	1.10612	0.888538	0.265438	0.711498	3.13134	2.44775	1.81028	61.503
chr15:97328226-97328245_SPATA8_+	SPATA8	0.943554	0.863654	0.925968	0.83914	0.917633	0.905848	5.73787	0.0974655	0	0	0.0680165	0.394425
chr15:97326914-97326933_SPATA8_-	SPATA8	1.07239	1.04753	0.920584	0.972175	1.0218	0.934696	0.959999	0.229044	0	0	0	0.514944
chr15:97326873-97326892_SPATA8_+	SPATA8	0.60251	0.585056	0.44145	0.624238	0.590261	0.617361	0.265438	0.194931	0	0	0	0.0657376
chr5:95011140-95011159_SPATA9_-	SPATA9	0.90566	0.774502	0.969036	0.726573	0.788668	1.02701	3.20737	0.112085	0	2.72021	1.41788	0
chr5:95018538-95018557_SPATA9_-	SPATA9	1.19744	1.20354	1.24898	1.04893	1.17556	1.16549	0.353917	0.272903	0	1.50293	0.397635	0.224603
chr5:95011229-95011248_SPATA9_-	SPATA9	0.746506	0.685351	0.748311	0.767506	0.84819	0.553894	12.8826	1.02339	0	0	0.125569	0.0164344
chr5:94994572-94994591_SPATA9_-	SPATA9	0.287992	0.395609	0.317629	0.440037	0.357133	0.455809	0.0176958	0.136452	0	0	0.0104641	3.03488
chr8:145096131-145096150_SPATC1_+	SPATC1	0.780611	0.885942	0.651408	0.905657	0.704345	0.628901	0.176958	1.63255	2.91398	3.83203	1.15628	0.438251
chr8:145086801-145086820_SPATC1_+	SPATC1	1.60669	1.65487	1.65813	1.8369	1.51781	1.73669	0.539723	1.4766	0.013585	38.1313	0.298226	10.1236
chr8:145095693-145095712_SPATC1_-	SPATC1	0.856398	0.846938	1.28128	0.951708	1.28965	1.01547	0.0265438	0.360622	0	0.00439453	0.423795	0
chr8:145095014-145095033_SPATC1_-	SPATC1	0.685876	1.03081	0.683709	1.00799	0.748987	0.715447	1.15908	2.91909	0	0.00439453	0.25637	4.54137
chr21:47588257-47588276_SPATC1L_-	SPATC1L	1.34523	1.45428	1.2759	1.60665	1.29461	1.3905	0.269861	3.87425	0.142642	0	0	0.0438251
chr21:47581388-47581407_SPATC1L_-	SPATC1L	0.773032	0.690923	0.726777	0.828907	0.748987	0.778914	0.230046	1.11111	0.0815099	0	0.0418563	0.0493032
chr21:47602562-47602581_SPATC1L_-	SPATC1L	1.25807	1.35399	1.51816	1.26894	1.18548	1.28088	0.575115	1.46686	0	0.105469	1.37079	1.89543
chr21:47581859-47581878_SPATC1L_-	SPATC1L	1.24291	1.10325	0.812914	1.16149	1.11108	0.86546	0.0619354	0.433721	0	0	0.87375	0.0547813
chr6:44310954-44310973_SPATS1_-	SPATS1	1.41723	1.56572	1.7012	1.49408	1.79558	1.6963	0.61493	1.55457	71.7491	11.0874	0.612148	0.191735
chr6:44310934-44310953_SPATS1_+	SPATS1	0.757874	0.913801	1.29205	0.905657	0.882911	0.940466	1.30507	0.0730991	0.48906	0.0307617	0.0156961	4.37703
chr6:44329668-44329687_SPATS1_-	SPATS1	1.67111	1.84432	1.71735	1.50943	1.46325	1.79439	0.327373	1.30116	0.319247	1.00195	0.00523204	5.2097
chr6:44328188-44328207_SPATS1_-	SPATS1	1.22397	0.952805	0.802147	0.972175	0.962274	1.03855	0.137143	2.08089	0	0	0.0470883	4.19077
chr12:49890622-49890641_SPATS2_-	SPATS2	1.6029	1.59915	1.57199	1.48896	1.59718	1.32127	0.552995	1.79337	0.0543399	0	0.397635	3.14445
chr12:49890655-49890674_SPATS2_-	SPATS2	0.943554	0.863654	1.16284	0.972175	1.20532	1.07317	1.51742	0.0828457	0	0	0.266834	1.5284
chr12:49918632-49918651_SPATS2_+	SPATS2	0.814715	0.830222	0.850598	0.85449	0.808509	0.738525	0.0619354	0.0389862	0	0	0.0261602	0.131475
chr12:49919994-49920013_SPATS2_-	SPATS2	1.3187	1.29269	1.25975	1.10009	1.44341	1.3732	1.83594	0.224171	0	0	0	1.34214
chr2:201332089-201332108_SPATS2L_+	SPATS2L	1.43996	1.31498	1.42125	1.35593	1.27973	1.11356	0.106175	1.45711	0.00679249	0.290039	0.554596	1.78587
chr2:201303914-201303933_SPATS2L_+	SPATS2L	1.14818	0.930517	1.08209	1.51455	1.23012	1.13087	0.21235	0.921049	0	0.00439453	1.14582	0.0547813
chr2:201337636-201337655_SPATS2L_-	SPATS2L	0.951132	0.802362	1.00672	0.921007	0.972195	1.06163	0.0752073	1.70565	0	0	0.0784806	0.131475
chr2:201277134-201277153_SPATS2L_-	SPATS2L	0.682087	0.79679	0.931351	0.977291	0.758907	0.801993	2.36239	0.316763	0	0	0	0.0383469
chr19:11266417-11266436_SPC24_-	SPC24	1.81132	1.89447	1.85194	1.60665	1.65174	1.85785	0	0.107212	0	0.268066	2.00387	0.23556
chr19:11258676-11258695_SPC24_+	SPC24	1.31491	1.22583	1.57199	1.39174	1.32437	1.3905	0.977695	1.21345	0	0	0.0313922	3.21566
chr19:11259783-11259802_SPC24_-	SPC24	0.776821	0.913801	0.925968	1.02334	0.734106	0.830841	0.0132719	0.0292396	0	0	0	0
chr19:11266295-11266314_SPC24_-	SPC24	0	0	0	0	0	0	0	0	0	0	0	0
chr2:169745945-169745964_SPC25_-	SPC25	1.31491	1.34841	1.23821	1.38663	1.28965	1.2578	0.0530875	0.0389862	0.013585	0	0.0104641	0.0657376
chr2:169745934-169745953_SPC25_+	SPC25	1.36417	1.21469	1.38895	1.38151	1.245	1.30973	0	0.190058	0	0	0.0313922	0
chr2:169728029-169728048_SPC25_+	SPC25	1.56501	1.18683	1.00134	1.19219	1.39877	1.4482	0.137143	0.155945	0	0	0	0.525901
chr2:169730097-169730116_SPC25_-	SPC25	0.795768	1.01967	0.613723	0.670289	0.793628	0.732756	0.0132719	0.053606	0	0	0	0
chr3:52741771-52741790_SPCS1_+	SPCS1	0.871555	0.807934	0.710627	0.76239	0.882911	0.796223	0.106175	1.28167	2.88002	0.109863	0.00523204	1.6544
chr3:52740291-52740310_SPCS1_-	SPCS1	1.88332	2.16749	2.16956	1.93923	2.08327	1.9444	1.37585	1.2037	0.040755	0	0.23021	0
chr3:52741770-52741789_SPCS1_+	SPCS1	0.943554	1.0141	0.97442	1.19731	1.21028	0.946236	0.376036	0.516567	0.00679249	0	0.0156961	0.158866
chr3:52740831-52740850_SPCS1_+	SPCS1	1.02692	1.04196	1.02287	0.82379	1.21028	0.900078	1.01751	0.131578	0	0	0	0.860067
chr11:74660388-74660407_SPCS2_+	SPCS2	1.00039	0.919373	1.18438	1.15126	1.05156	0.905848	0	0.0243664	0	0.105469	0.0209281	0.00547813
chr11:74680655-74680674_SPCS2_+	SPCS2	0.496408	0.373321	0.301478	0.537254	0.466257	0.444269	0.132719	0.0389862	0	0	0.0209281	0
chr11:74687921-74687940_SPCS2_+	SPCS2	0.795768	1.04753	1.02287	1.03869	0.982115	0.85969	0	0.0682258	0	0	0.0104641	0
chr11:74676929-74676948_SPCS2_-	SPCS2	0.640404	0.757786	0.699859	0.46562	0.763867	0.64621	0	0.00487327	0	0	0	0
chr4:177241325-177241344_SPCS3_+	SPCS3	1.51575	1.65487	1.55046	1.76526	1.93447	1.96748	0.0752073	0.00487327	0	0	0.544132	0
chr4:177241227-177241246_SPCS3_+	SPCS3	0.640404	1.04753	0.769845	1.16661	0.932513	0.917387	0.8494	0.0877189	0	0	0.371475	0
chr4:177241316-177241335_SPCS3_-	SPCS3	1.23912	0.997381	0.915201	1.08474	1.26485	0.744295	0	0.414228	0	0.180176	0.0994087	0
chr4:177241298-177241317_SPCS3_-	SPCS3	0.333465	0.373321	0.360697	0.337703	0.367053	0.351954	0	0.0828457	0	0	0.0941767	0
chr6:34508864-34508883_SPDEF_+	SPDEF	1.3907	1.32055	1.84655	1.37639	1.38389	1.65014	1.65014	2.65106	0.889817	0	0.957463	0.0164344
chr6:34507048-34507067_SPDEF_+	SPDEF	1.3907	1.36513	1.07132	1.15638	1.30949	1.60399	0.371613	4.94637	0.441512	0.00878906	0.120337	0
chr6:34511799-34511818_SPDEF_-	SPDEF	0.84503	0.835794	0.931351	0.736806	1.03668	0.767374	0.477788	8.81088	0.00679249	0	0.245906	6.31081
chr6:34506059-34506078_SPDEF_+	SPDEF	0.924607	0.629631	0.629874	0.639589	0.590261	0.790453	0.898064	0.59454	0	0	0.0523204	0.279385
chr5:169021475-169021494_SPDL1_+	SPDL1	0.807136	0.858082	0.979803	0.936358	0.689465	0.744295	0.44682	1.63255	13.8159	0.0834961	0.0418563	0.125997
chr5:169020414-169020433_SPDL1_+	SPDL1	0.54188	0.679779	0.506052	0.588421	0.476177	0.496197	0.0752073	0.0243664	0	0	3.25956	0
chr5:169015558-169015577_SPDL1_+	SPDL1	1.29597	1.43199	1.2436	1.25359	1.5823	1.36743	0.00442396	0.0341129	0	0	0	0
chr5:169018178-169018197_SPDL1_+	SPDL1	0.7844	0.785646	0.613723	0.736806	0.694425	0.686598	0	0.0194931	0	0	0	0
chr2:29063077-29063096_SPDYA_+	SPDYA	0.621457	0.707639	0.597572	0.700989	0.744026	0.65198	0.128295	0.448341	0.00679249	0	0.0994087	0
chr2:29038975-29038994_SPDYA_-	SPDYA	1.12923	1.17011	1.07671	1.37639	1.22516	1.30973	0.63705	1.31578	0	0.597656	0.931303	0.202691
chr2:29052164-29052183_SPDYA_+	SPDYA	1.12165	1.04196	1.15208	1.11033	1.07636	1.15395	1.39355	1.09161	0	0	0.449955	0.0219125
chr2:29063311-29063330_SPDYA_-	SPDYA	0.30315	0.406753	0.355313	0.393987	0.461296	0.253868	0.0840552	0.438595	0	0	0.298226	0
chr11:64937711-64937730_SPDYC_+	SPDYC	1.15955	1.30941	1.35665	1.08474	1.16068	1.30396	1.02193	1.21345	1.79322	0	0.277298	0.0493032
chr11:64939710-64939729_SPDYC_+	SPDYC	1.37933	1.31498	1.42125	1.18708	1.54261	1.27511	1.367	0.170565	0.013585	0	2.25501	0.136953
chr11:64940012-64940031_SPDYC_+	SPDYC	1.18986	1.25369	1.16823	1.27406	1.22516	1.17702	0.389308	0.828457	0	0.140625	0.622612	0
chr11:64938966-64938985_SPDYC_-	SPDYC	0.557038	0.618487	0.62449	0.588421	0.744026	0.588512	0.101751	0.116959	0	0	0.0313922	0
chr7:44042256-44042275_SPDYE1_+	SPDYE1	1.2467	1.29827	1.29205	1.16661	1.45829	1.23472	0.371613	0.765104	6.98948	0.892089	5.09077	0.26295
chr7:99917265-99917284_SPDYE3_-	SPDYE3	0.829872	0.986237	0.893667	0.951708	0.996995	0.905848	8.78598	2.30019	0.013585	0	0.434259	2.24603
chr7:99917288-99917307_SPDYE3_-	SPDYE3	1.05345	1.0141	1.06056	0.80844	0.962274	0.876999	1.58378	1.31091	0.00679249	0	0.0261602	4.5852
chr7:99917280-99917299_SPDYE3_-	SPDYE3	1.05723	0.82465	1.11439	1.23313	0.858111	0.969315	0.915759	0.682258	0	0.074707	0.664469	0.0986064
chr7:99917274-99917293_SPDYE3_+	SPDYE3	1.22018	1.2314	1.09286	1.11544	1.22516	1.18279	0	0.589666	0	0	0.109873	0.109563
chr17:8660733-8660752_SPDYE4_-	SPDYE4	1.06102	1.09768	0.942118	1.23313	1.20036	1.22895	0.283133	0.0389862	4.92456	0	0.0523204	0.180778
chr17:8660736-8660755_SPDYE4_-	SPDYE4	1.42859	1.59358	1.45355	1.44291	1.40869	1.49436	1.38028	0.599413	0.169812	0.276855	2.2864	0.755982
chr17:8661657-8661676_SPDYE4_+	SPDYE4	1.54985	1.17568	1.36742	1.06428	1.33429	1.18279	0.283133	2.06627	0.00679249	1.08545	0.350547	0.120519
chr17:8658869-8658888_SPDYE4_+	SPDYE4	0.234941	0.278598	0.236876	0.291652	0.29265	0.363493	0.853824	0.199804	0	0	0	0
chr17:20013848-20013867_SPECC1_+	SPECC1	1.06102	1.25369	1.08209	0.926124	1.11108	1.11356	0.999815	0.794344	4.27248	1.83691	0.978391	1.32023
chr17:19999966-19999985_SPECC1_+	SPECC1	0.701034	0.774502	0.640641	0.670289	0.828349	0.778914	0.40258	0.248537	0.142642	0.0175781	0.978391	0
chr17:20135069-20135088_SPECC1_+	SPECC1	1.29597	1.52672	1.39434	1.38151	1.36901	1.52321	4.30894	0.23879	0	0	1.8783	1.69274
chr17:20108722-20108741_SPECC1_+	SPECC1	0.693455	0.975093	0.656791	0.675405	0.912672	0.565434	1.36258	1.3499	0	0	0.544132	2.68976
chr22:24709405-24709424_SPECC1L_-	SPECC1L	1.27702	1.11439	1.08747	0.977291	0.977155	1.08471	0.38046	0.00974655	0.00679249	0.294433	0.30869	0.0109563
chr22:24730430-24730449_SPECC1L_+	SPECC1L	1.08376	1.14782	1.16284	1.17684	0.902752	0.85969	0.172534	0.248537	0	4.03857	1.42835	0
chr22:24726219-24726238_SPECC1L_+	SPECC1L	0.867766	1.10882	1.27051	1.14103	1.10116	1.0097	1.30949	3.66958	0	0	0.167425	1.07919
chr22:24718634-24718653_SPECC1L_+	SPECC1L	1.2846	1.13111	0.947502	1.20754	1.0218	1.0097	2.56147	0.511694	0	0	0.0261602	0.202691
chr20:3759415-3759434_SPEF1_+	SPEF1	1.36796	1.42085	1.29205	1.6834	1.27973	1.06163	0.517603	0.555553	0.129057	2.92236	0.429027	0.531379
chr20:3758892-3758911_SPEF1_-	SPEF1	0.606299	0.646347	0.920584	0.757273	0.739066	0.611591	0.203502	0.151072	0.0679249	0.0834961	2.03526	0.224603
chr20:3759156-3759175_SPEF1_+	SPEF1	0.678298	0.429041	0.527586	0.608888	0.500978	0.548124	0	0.277777	0	0	0.711557	0.295819
chr20:3761871-3761890_SPEF1_+	SPEF1	0.769242	0.585056	0.780612	0.721456	0.83827	0.64621	8.90985	0.687132	0	0.760254	0	0
chr5:35628560-35628579_SPEF2_+	SPEF2	1.09513	1.18126	1.09824	0.956824	1.01188	1.05586	0.862672	2.50974	44.3142	31.6802	1.37079	0.142431
chr5:35727904-35727923_SPEF2_+	SPEF2	0.860187	0.958377	0.909817	0.849374	1.245	1.01547	1.42009	0.146198	0.0203775	0.0615234	3.42698	1.50101
chr5:35618101-35618120_SPEF2_+	SPEF2	2.13342	2.21764	2.33645	2.18483	2.07335	2.631	1.35373	3.09453	0.013585	0	3.2177	2.47612
chr5:35641600-35641619_SPEF2_+	SPEF2	1.43617	1.25926	1.38357	1.58106	1.41365	1.41358	1.59263	2.11013	0	1.07227	0.287762	0.438251
chr2:220309704-220309723_SPEG_+	SPEG	1.44754	1.20354	1.32973	1.20243	1.27477	1.24626	5.27778	0.443468	0.122265	1.48096	0.0313922	1.25997
chr2:220299694-220299713_SPEG_+	SPEG	0.572195	0.501476	0.651408	0.675405	0.416655	0.576973	0.0840552	0.0828457	0.013585	0.0131836	0	0
chr2:220309406-220309425_SPEG_+	SPEG	0.54567	0.76893	0.769845	0.614005	0.719226	0.692368	4.02138	8.92784	0	0	0.251138	0
chr2:220313876-220313895_SPEG_+	SPEG	0.678298	0.640775	0.484518	0.736806	0.376973	0.386572	0.80516	0	0	0	0.0313922	0
chr17:7323705-7323724_SPEM1_-	SPEM1	1.25807	1.24255	1.12516	1.4685	1.31941	1.61552	3.42414	2.77777	0.903402	0.0395508	0.5389	0.0602594
chr17:7323943-7323962_SPEM1_+	SPEM1	1.43617	1.67716	1.54507	1.63735	1.79062	1.48859	1.29622	5.653	0.013585	0	3.43745	0.701201
chr17:7324804-7324823_SPEM1_+	SPEM1	0.765453	0.757786	0.619106	0.619122	0.768827	0.721216	0.296405	1.78362	0	0	0.167425	0.903892
chr17:7323711-7323730_SPEM1_-	SPEM1	1.04587	1.08096	1.01749	0.926124	1.32437	1.02701	1.46433	0.121832	0	0	0	0.399904
chr17:7329720-7329739_C17orf74_+	SPEM2	0.522933	0.534908	0.479135	0.480971	0.510898	0.525045	0.0221198	0.307016	0.0747174	0.162598	0.0575524	0.290341
chr17:7329094-7329113_C17orf74_-	SPEM2	0.503986	0.590628	0.613723	0.491204	0.486097	0.409651	0	0.692005	0.0339625	0	0	0.41086
chr17:7330634-7330653_C17orf74_-	SPEM2	1.30733	1.17568	1.48047	1.37639	1.04164	1.30396	0.82728	1.2037	0	0	2.33872	2.62402
chr17:7330050-7330069_C17orf74_+	SPEM2	1.54227	1.41528	1.47509	1.50943	1.39877	1.42512	0.517603	0.618906	0	0.0922851	0.0156961	1.753
chr1:16235853-16235872_SPEN_-	SPEN	0.519144	0.774502	0.506052	0.527021	0.540659	0.484657	0.115023	1.56919	0.02717	0	0.00523204	0
chr1:16199434-16199453_SPEN_+	SPEN	0.799557	0.902657	0.872133	1.28429	1.12596	1.07317	1.75189	4.99511	0.013585	0	0	0.394425
chr1:16174572-16174591_SPEN_+	SPEN	0.54188	0.79679	0.506052	0.578188	0.610102	0.600052	1.54839	0.00974655	0.013585	0	0	0
chr1:16202889-16202908_SPEN_-	SPEN	0.90187	0.780074	0.8829	0.85449	0.932513	0.992394	0.0221198	0.428848	0	0.074707	0.0837126	0.120519
chr15:69238000-69238019_SPESP1_+	SPESP1	1.31491	1.03638	1.09824	1.41221	0.977155	1.03855	0.968847	1.09649	0.013585	0	0.915607	1.42431
chr15:69238165-69238184_SPESP1_+	SPESP1	0.977658	0.791218	0.89905	0.900541	0.972195	0.790453	0.349493	0.0730991	0	0.0131836	0.0156961	0.0383469
chr15:69238514-69238533_SPESP1_+	SPESP1	1.0686	0.874798	0.963653	1.06428	0.808509	0.876999	0.185806	1.12573	0	0	0	0
chr15:69238474-69238493_SPESP1_-	SPESP1	0.860187	0.958377	0.861365	0.900541	0.858111	0.709677	0.0132719	0.53606	0	0.0395508	0	0.536857
chr15:44955808-44955827_SPG11_-	SPG11	1.01555	0.863654	0.872133	1.01311	0.868031	1.21741	0.243318	0.146198	0.0543399	0	0	1.627
chr15:44912554-44912573_SPG11_+	SPG11	0.591142	0.529336	0.522203	0.383753	0.679544	0.525045	0	0.653019	0	0	0.87375	0.76146
chr15:44951315-44951334_SPG11_-	SPG11	1.21639	1.20354	1.08209	1.29453	1.30949	1.24049	0.176958	0.194931	0	67.2934	0.287762	0.317732
chr15:44943770-44943789_SPG11_+	SPG11	0.390305	0.278598	0.323012	0.649822	0.441456	0.450039	0.0132719	0.26803	0	0.118652	0.0470883	0
chr15:65266963-65266982_SPG21_+	SPG21	1.02313	1.0531	0.893667	1.05916	0.887872	0.940466	0.0309677	0.419102	0	0	1.53299	0.0657376
chr15:65255986-65256005_SPG21_-	SPG21	0.390305	0.390037	0.242259	0.383753	0.307531	0.288487	0.106175	0.0877189	0	0	0.0209281	0
chr15:65273257-65273276_SPG21_+	SPG21	0.727559	0.757786	0.721394	0.926124	0.808509	0.698137	0.115023	0	0	0	0	0
chr15:65273291-65273310_SPG21_+	SPG21	0.689666	0.629631	0.516819	0.844257	0.724186	0.721216	0.703409	0.0292396	0	0	0	0
chr16:89590503-89590522_SPG7_+	SPG7	0.795768	0.746643	0.656791	1.14103	0.907712	0.957775	5.0035	0.462961	0.040755	0.0131836	0.852822	0.26295
chr16:89574954-89574973_SPG7_+	SPG7	0.587353	0.729927	0.732161	0.767506	0.922593	0.876999	1.00866	0.116959	0	0	0.0837126	0
chr16:89592736-89592755_SPG7_-	SPG7	0.738927	0.802362	0.995954	0.798206	0.739066	0.703907	0.300829	0.657892	0	0.0395508	0.0418563	0.0219125
chr16:89579424-89579443_SPG7_+	SPG7	1.15955	1.14782	0.963653	0.946591	1.03172	1.10779	1.23871	0.414228	0	2.27637	0.0209281	2.7062
chr17:74382944-74382963_SPHK1_-	SPHK1	1.96289	1.8276	1.98652	2.24112	2.17752	2.3252	1.92885	1.93469	0.828684	1.10303	2.47475	0.377991
chr17:74382351-74382370_SPHK1_-	SPHK1	2.31152	2.41266	2.36337	1.8676	1.72118	1.97902	4.74691	1.73489	0.013585	0.224121	0.292994	0.871023
chr17:74382528-74382547_SPHK1_-	SPHK1	1.09513	1.3707	0.985187	1.04381	1.16068	1.16549	0.00442396	1.6959	0	0.0483398	0.156961	0.356079
chr17:74382542-74382561_SPHK1_+	SPHK1	0.344833	0.373321	0.376847	0.383753	0.367053	0.467348	0.0530875	0.31189	0	0	0.0209281	0.591638
chr19:49129297-49129316_SPHK2_-	SPHK2	1.50817	1.6493	1.67966	1.4992	1.83527	2.0771	2.56147	2.01754	0.0679249	0.531738	0.0627844	0.361557
chr19:49130981-49131000_SPHK2_-	SPHK2	0.773032	0.746643	0.732161	0.752156	0.858111	0.876999	0.0619354	0.258284	0.02717	1.42822	0.0104641	0.794329
chr19:49123774-49123793_SPHK2_+	SPHK2	1.12165	1.21469	1.16823	1.21266	0.972195	1.00393	0.508755	0.765104	0	0	0.23021	0.525901
chr19:49131230-49131249_SPHK2_+	SPHK2	1.17849	1.13668	1.07671	1.08986	1.0714	1.03278	0.274285	0.258284	0	7.13232	0.0575524	0.136953
chr2:228886657-228886676_SPHKAP_+	SPHKAP	1.0686	1.00295	0.97442	1.16149	1.35909	1.32127	0.973271	7.076	0.0747174	0.41748	6.64992	1.81874
chr2:228890125-228890144_SPHKAP_+	SPHKAP	0.943554	0.607344	0.592189	0.834023	0.719226	0.755835	0.0309677	0.433721	0	0	0.162193	0
chr2:228884807-228884826_SPHKAP_-	SPHKAP	0.863977	0.774502	0.79138	0.946591	0.748987	0.744295	0.38046	0.180311	0	0	0.0366243	0.0657376
chr2:228996723-228996742_SPHKAP_-	SPHKAP	0.466093	0.507048	0.355313	0.424687	0.29265	0.317335	0.137143	0.0487327	0	0	0.0156961	1.05728
chr11:47399843-47399862_SPI1_+	SPI1	0.655561	0.685351	0.54912	0.532138	0.788668	0.536585	0.274285	0.155945	0.991704	1.01514	2.91424	0.629985
chr11:47376815-47376834_SPI1_-	SPI1	0.617668	0.785646	0.710627	0.828907	0.634903	0.952005	3.53917	0.482454	0	0	0.837126	0.224603
chr11:47381472-47381491_SPI1_-	SPI1	1.80374	1.80531	1.77657	1.50943	1.59222	1.5636	0.889216	1.30604	0	0.0878906	0.784806	1.49553
chr11:47380444-47380463_SPI1_+	SPI1	1.38312	1.68273	1.37818	1.26894	1.6319	1.65014	2.39779	2.81188	0	0	0.690629	0.213647
chr19:50926909-50926928_SPIB_+	SPIB	0.9625	1.04753	0.925968	1.01311	0.982115	0.957775	0.291981	0.59454	57.8517	0.404297	0.198817	0.580682
chr19:50931584-50931603_SPIB_-	SPIB	1.10271	1.13111	0.958269	0.987525	1.1954	0.992394	0.601658	4.56139	0.611324	0	0.402867	1.20519
chr19:50926274-50926293_SPIB_-	SPIB	1.62943	1.87775	1.55584	1.5606	1.88487	2.15211	4.51244	0.950289	0.183397	0.408691	0.413331	0
chr19:50926275-50926294_SPIB_-	SPIB	1.81511	1.67716	1.53969	1.53501	1.56246	1.62129	1.30064	2.24171	0	0	0.455187	0.597116
chr12:101880366-101880385_SPIC_+	SPIC	0.818504	0.76893	0.861365	0.921007	0.639863	0.761604	0.123871	0.653019	0.346417	0.307617	1.70564	0.0273907
chr12:101873391-101873410_SPIC_-	SPIC	0.894292	0.79679	0.522203	0.747039	0.739066	0.784683	2.5482	3.57698	0	0	0.517972	0.531379
chr12:101871387-101871406_SPIC_+	SPIC	0.795768	0.830222	0.925968	0.895424	0.808509	0.686598	0.389308	4.2495	0	0	0.198817	0
chr12:101871339-101871358_SPIC_+	SPIC	0.155364	0.139299	0.172273	0.204668	0.163686	0.190401	0	0.00974655	0	0	0	0
chr3:113187969-113187988_SPICE1_+	SPICE1	1.58396	1.89447	1.96499	1.622	1.7063	1.66168	0.437972	0.453215	0.0475475	0	0.167425	0
chr3:113225427-113225446_SPICE1_-	SPICE1	1.4627	1.62701	1.62044	1.62711	1.65174	1.754	0.495483	0.336256	0	0	0.381939	0.224603
chr3:113212142-113212161_SPICE1_-	SPICE1	0.879134	1.06982	1.00672	1.03358	0.813469	0.894308	0.287557	0.151072	0	0.193359	0.0575524	0
chr3:113187091-113187110_SPICE1_-	SPICE1	1.14818	1.0531	1.3082	1.05916	1.0466	1.07317	0.65917	0.687132	0	0	0.0261602	0.542335
chr8:48508392-48508411_SPIDR_-	SPIDR	1.04208	0.975093	0.872133	0.900541	0.868031	0.825071	0.0132719	0.336256	0	0	0.0680165	0.684766
chr8:48206598-48206617_SPIDR_+	SPIDR	0.613878	0.479189	0.543737	0.660055	0.55058	0.467348	0.809584	0.711498	0	0	0.0575524	0.0109563
chr8:48309135-48309154_SPIDR_-	SPIDR	2.12963	1.77746	2.04036	1.90342	1.98407	1.78862	0.721105	1.41325	0	0.00439453	0.0470883	0
chr8:48353076-48353095_SPIDR_-	SPIDR	1.11029	0.919373	0.8829	1.03869	0.937473	1.17702	0.0575115	0.053606	0	0	0	0
chr9:91083501-91083520_SPIN1_-	SPIN1	0.682087	0.696495	0.581422	0.567955	0.5605	0.513506	1.31392	0.287523	0.013585	0.109863	0.00523204	0.503988
chr9:91077470-91077489_SPIN1_+	SPIN1	1.33007	1.2314	1.39434	1.17173	1.1954	1.47705	0.331797	0.0779724	0.00679249	0.13623	1.36033	0.23556
chr9:91077503-91077522_SPIN1_+	SPIN1	1.15576	1.32613	0.958269	0.900541	0.917633	1.18279	0.106175	1.08187	0	0.0351562	0.936535	0.0219125
chr9:91041468-91041487_SPIN1_+	SPIN1	1.0686	1.1534	1.15746	1.17684	1.1954	1.10202	0.645898	0.677385	0	0	0	0.438251
chrX:57020804-57020823_SPIN3_+	SPIN3	0.829872	1.02524	0.893667	1.02846	1.1706	0.784683	0.376036	1.66179	4.62569	0.0791015	4.80824	0.739548
chrX:57021302-57021321_SPIN3_+	SPIN3	1.5688	1.42085	1.27051	1.23824	1.15076	1.40781	0.619354	0.370369	2.43171	0.0878906	2.06142	0.0547813
chrX:57020984-57021003_SPIN3_-	SPIN3	0.579774	0.607344	0.576038	0.45027	0.461296	0.507736	2.50396	0.545807	0	0	0.0994087	0.0164344
chrX:57021180-57021199_SPIN3_-	SPIN3	0.42062	0.429041	0.360697	0.225135	0.376973	0.438499	0.274285	0.277777	0	1.16455	0	0
chrX:62570067-62570086_SPIN4_-	SPIN4	0.992815	1.07539	1.30282	1.06428	1.20532	1.07317	3.05253	0.960035	1.88152	2.70703	2.43813	0.142431
chrX:62570377-62570396_SPIN4_+	SPIN4	0.60251	0.640775	0.689092	0.624238	0.600181	0.738525	0.185806	0.224171	0.210567	0	0	0.887457
chrX:62570520-62570539_SPIN4_-	SPIN4	0.875345	1.0141	0.952886	1.17173	0.942434	0.957775	0.65917	0.146198	0	0	0.219746	0.0438251
chr11:63585300-63585319_C11orf84_-	SPINDOC	1.11786	1.12554	1.08747	1.24336	1.12596	1.05586	0.0486635	0.116959	0.00679249	0.272461	0.0156961	2.26795
chr11:63585824-63585843_C11orf84_-	SPINDOC	1.07618	1.0141	0.845215	0.731689	0.887872	1.02124	1.10599	0.760231	0	0	0.5389	0
chr11:63586355-63586374_C11orf84_-	SPINDOC	0.572195	0.607344	0.79138	0.798206	0.525779	0.773144	0.199078	0.0974655	0	0.0307617	0.0941767	0.0328688
chr11:63581156-63581175_C11orf84_+	SPINDOC	0.727559	0.51262	0.737544	0.593538	0.659703	0.657749	0.4247	0.248537	0	0	0.0156961	0
chr5:147209173-147209192_SPINK1_-	SPINK1	0.992815	0.975093	1.25975	1.01822	0.902752	1.14818	0.0752073	0.540934	2.38417	0.0351562	0.0366243	0.0219125
chr5:147211120-147211139_SPINK1_+	SPINK1	1.51196	1.51557	1.58814	1.42756	1.40869	1.33281	0.557419	0.960035	0.32604	0.0307617	0.889446	0.958673
chr5:147207639-147207658_SPINK1_-	SPINK1	1.16334	1.0141	1.22206	1.33034	1.1954	1.18856	5.19815	0.623779	0	0.777832	0.863286	4.0593
chr5:147209172-147209191_SPINK1_-	SPINK1	0.856398	0.952805	0.947502	0.895424	0.917633	0.876999	0.0619354	0.477581	0	0	0.0261602	0.0273907
chr5:147661720-147661739_SPINK13_-	SPINK13	0.9625	1.09768	1.30282	0.951708	1.0218	1.24626	0.526451	1.52046	3.30115	0.0263672	0.214514	0.186256
chr5:147653919-147653938_SPINK13_+	SPINK13	1.07239	1.10882	1.20053	0.972175	0.892832	1.0674	0.172534	1.09161	0.040755	0	13.9538	4.22364
chr5:147661691-147661710_SPINK13_-	SPINK13	1.05723	1.02524	1.29205	1.18708	0.992035	1.14818	0.738801	0.29727	0	0	0.381939	2.55829
chr5:147661722-147661741_SPINK13_-	SPINK13	0.871555	1.03081	1.11978	0.772623	1.04164	1.07894	0.685714	0.575046	0	0	0.272066	6.00403
chr5:147553859-147553878_SPINK14_-	SPINK14	0.60251	0.579484	0.931351	0.614005	0.520819	0.617361	4.12313	1.53021	0	0	0.931303	0
chr5:147553853-147553872_SPINK14_-	SPINK14	1.2126	1.08096	1.67428	1.27406	1.0962	1.60975	1.4953	1.45224	0	0	0.0732485	1.34214
chr5:147550493-147550512_SPINK14_+	SPINK14	1.50438	1.25926	1.12516	1.60665	1.37397	1.13664	1.00866	0.511694	0	0.074707	0	6.41489
chr5:147550519-147550538_SPINK14_-	SPINK14	0.678298	0.507048	0.667558	0.752156	0.639863	0.617361	0.0840552	0.497074	0	0.28125	0	0
chr4:57687643-57687662_SPINK2_+	SPINK2	0.773032	0.741071	0.619106	0.76239	0.758907	0.773144	0.38046	0.31189	0	3.09814	17.475	0.383469
chr4:57686723-57686742_SPINK2_+	SPINK2	0.932185	0.802362	0.888283	0.977291	0.744026	0.928927	0.238894	0.628652	0	0	0.183121	0.339644
chr4:57676291-57676310_SPINK2_+	SPINK2	0.629036	0.785646	0.53297	0.378636	0.411695	0.490427	0.261014	0.141325	0	0	0.0941767	0
chr4:57677890-57677909_SPINK2_+	SPINK2	0.674508	0.713211	0.511436	0.583305	0.580341	0.507736	0.291981	0	0	0.206543	0.0156961	1.21067
chr9:33246653-33246672_SPINK4_+	SPINK4	1.94016	1.91675	1.90577	1.78573	1.83527	1.8117	4.01695	3.15788	1.62341	0.0219726	1.34463	8.07477
chr9:33240236-33240255_SPINK4_-	SPINK4	0.795768	0.635203	0.866749	0.747039	0.724186	1.03278	0.517603	0.0194931	0.210567	0	0.0313922	0.169822
chr9:33245129-33245148_SPINK4_+	SPINK4	0.428199	0.468045	0.430683	0.547488	0.644823	0.542355	0.0221198	0.112085	0.00679249	0	0	2.90889
chr9:33248437-33248456_SPINK4_+	SPINK4	0.401673	0.534908	0.62449	0.45027	0.466257	0.519276	0.16811	0.292396	0	0	1.44404	0
chr5:147481456-147481475_SPINK5_-	SPINK5	1.98942	1.85546	1.74965	1.80108	1.6319	1.70207	0.526451	0.190058	0.0203775	0.00878906	0.800502	30.5625
chr5:147494020-147494039_SPINK5_-	SPINK5	0.629036	0.657491	0.602956	0.588421	0.5605	0.42119	11.4005	6.01849	0	0.549316	0.272066	0.158866
chr5:147481450-147481469_SPINK5_-	SPINK5	0.780611	0.612916	0.710627	0.598655	0.674584	0.801993	1.10599	1.38401	0	0	0.204049	0
chr5:147480123-147480142_SPINK5_-	SPINK5	0.507776	0.562768	0.613723	0.828907	0.753947	0.669289	0.0398156	0.0243664	0	0	0	0.0219125
chr5:147593515-147593534_SPINK6_+	SPINK6	1.37933	0.885942	1.10901	0.880074	1.0218	1.00393	0.23447	0.55068	1.30416	0	0.177889	0
chr5:147593501-147593520_SPINK6_-	SPINK6	2.26225	2.22878	2.40106	2.5737	2.20232	2.55599	0.920183	3.3918	0.645287	0.834961	2.57939	0.750504
chr5:147593573-147593592_SPINK6_-	SPINK6	0.928396	0.919373	1.06056	1.22801	0.962274	0.992394	0.283133	0.433721	0.0679249	0	1.57484	0.0876501
chr5:147585595-147585614_SPINK6_+	SPINK6	2.11068	1.81646	1.77118	1.99552	1.86503	1.89824	0.955575	0.263157	0	0.505371	0.711557	1.44623
chr5:147692040-147692059_SPINK7_+	SPINK7	0.799557	0.986237	0.920584	0.82379	0.947394	1.01547	0.331797	0.224171	1.2634	0.00878906	0.748181	0.202691
chr5:147692041-147692060_SPINK7_+	SPINK7	1.17471	1.16454	0.952886	1.15638	0.863071	1.0097	0.951151	0.799217	0.02717	0.373535	1.21906	0.191735
chr5:147695215-147695234_SPINK7_+	SPINK7	0.553248	0.757786	0.689092	0.82379	0.5605	0.64621	0.0353917	0.59454	0.013585	0.101074	0.0366243	0
chr5:147693754-147693773_SPINK7_-	SPINK7	1.64459	1.70502	1.93807	1.87272	1.87495	2.0771	1.12811	2.17348	0	0	17.2553	3.16636
chr3:48369769-48369788_SPINK8_+	SPINK8	1.25049	1.16454	1.28128	1.32011	1.25492	1.47128	1.56166	0.0389862	0	0	2.44336	0.186256
chr3:48369766-48369785_SPINK8_+	SPINK8	1.01555	0.919373	1.09286	1.05404	1.18052	1.20587	0.327373	0.199804	0	0	0.486579	2.13099
chr3:48369783-48369802_SPINK8_+	SPINK8	1.26944	1.29269	1.32435	1.09498	1.37397	1.2001	5.22027	2.65593	0	0	0.104641	0.153388
chr3:48362536-48362555_SPINK8_+	SPINK8	0.848819	0.551624	0.699859	0.747039	0.729146	0.888538	0.23447	0.0341129	0	0	0	0
chr5:147715226-147715245_SPINK9_-	SPINK9	0.841241	0.82465	1.05517	0.716339	0.768827	0.85392	0.0132719	0.204678	2.88681	1.56885	0.826662	0.827198
chr5:147718104-147718123_SPINK9_+	SPINK9	0.428199	0.462473	0.317629	0.409337	0.540659	0.259638	0.00884792	0.506821	0	0.0483398	0.251138	1.0025
chr5:147715995-147716014_SPINK9_+	SPINK9	0.659351	0.640775	0.414532	0.547488	0.600181	0.42696	0.119447	0.628652	0	0	0.0732485	2.99106
chr5:147715185-147715204_SPINK9_+	SPINK9	1.16334	0.902657	0.812914	1.04381	0.977155	1.09625	0.672442	0.23879	0	0	0.0523204	0.920326
chr15:41145405-41145424_SPINT1_+	SPINT1	0.951132	0.924945	0.915201	1.02846	0.84323	1.07894	0.0973271	0.999021	0	0	0.659237	1.02989
chr15:41136811-41136830_SPINT1_-	SPINT1	0.882924	0.908229	0.995954	1.02846	0.987075	0.819302	0.16811	0.233917	0	0	0.533668	0.58616
chr15:41146123-41146142_SPINT1_-	SPINT1	1.08376	1.58801	1.18976	1.27406	1.44837	1.15395	0.141567	0.053606	0	0	0	0.202691
chr15:41145686-41145705_SPINT1_+	SPINT1	0.84503	0.624059	0.613723	0.619122	0.540659	0.63467	0.283133	2.13937	0	0.312012	0	0.0273907
chr19:38779766-38779785_SPINT2_+	SPINT2	1.02313	0.76893	0.785996	1.29453	0.942434	1.14818	0.0265438	0.955162	0.0815099	0.109863	0.25637	0.465641
chr19:38755579-38755598_SPINT2_-	SPINT2	0.837451	1.04196	1.28666	1.17684	1.0218	1.02124	1.53511	1.22807	0.013585	0.149414	0.261602	2.1803
chr19:38774312-38774331_SPINT2_-	SPINT2	1.57638	1.52114	1.3405	1.4992	1.5823	1.45974	0.265438	1.01364	0	0.0659179	2.4172	0.509466
chr19:38780877-38780896_SPINT2_+	SPINT2	0.875345	0.936089	0.958269	1.01822	0.977155	0.84815	0.0884792	0.0974655	0	0.0131836	0.0366243	0.0328688
chr20:44144175-44144194_SPINT3_-	SPINT3	1.31112	1.53786	1.66351	1.40709	1.6071	1.39627	2.09696	0.83333	3.437	0.074707	4.0496	7.36261
chr20:44144213-44144232_SPINT3_+	SPINT3	1.15197	1.04753	0.796763	0.956824	0.887872	1.06163	0.429124	0.331383	0.0679249	4.79883	0.115105	0.536857
chr20:44141361-44141380_SPINT3_-	SPINT3	0.920817	1.08096	1.11439	1.15638	0.942434	0.905848	0.964423	0.233917	0.0475475	0	0.0837126	2.53637
chr20:44141352-44141371_SPINT3_-	SPINT3	1.47785	1.69945	1.46432	1.5913	1.38389	1.6963	0.38046	1.15497	0.0203775	1.2832	0.224978	0.109563
chr20:44351020-44351039_SPINT4_-	SPINT4	1.44754	1.15897	1.2113	1.05404	1.34421	1.32704	0.89364	1.90545	0.468682	52.1455	4.47862	0.668332
chr20:44351100-44351119_SPINT4_+	SPINT4	0.939764	0.952805	0.915201	0.921007	0.813469	0.905848	1.49972	0.560427	0.387172	0	0.28253	0.284863
chr18:12463392-12463411_SPIRE1_-	SPIRE1	1.3566	1.16454	1.18976	1.40709	1.30949	1.10779	1.14138	0.877189	0.529814	0	1.23476	0.339644
chr18:12546786-12546805_SPIRE1_-	SPIRE1	0.871555	1.06982	0.8829	0.772623	0.947394	1.24049	0.0486635	2.63644	0.0950949	0.791015	0.0156961	0
chr18:12657703-12657722_SPIRE1_-	SPIRE1	1.12923	1.24255	1.25436	1.16661	1.26981	1.5059	1.96424	3.38205	0	0	5.86511	1.1011
chr18:12493168-12493187_SPIRE1_-	SPIRE1	0.856398	0.629631	0.559888	0.614005	0.937473	0.680828	0	0.180311	0	6.49072	0.0209281	0
chr16:89922029-89922048_SPIRE2_-	SPIRE2	2.08794	2.05605	1.91115	2.29229	1.90967	2.08287	1.15023	0.760231	1.34491	0.114258	1.67948	0.651898
chr16:89920930-89920949_SPIRE2_-	SPIRE2	1.60669	1.51	1.6689	1.69875	2.02871	1.29242	0.0309677	2.15399	0.00679249	0	0.0837126	3.48957
chr16:89916725-89916744_SPIRE2_-	SPIRE2	0.519144	0.501476	0.473751	0.475854	0.476177	0.478888	0.0221198	0.121832	0	0	1.05687	0.701201
chr16:89920739-89920758_SPIRE2_-	SPIRE2	1.08755	1.10325	0.925968	0.982408	1.09124	0.986624	2.07484	0.692005	0	0	0.0156961	0.186256
chr16:29675998-29676017_SPN_+	SPN	0.492618	0.752215	0.635257	0.542371	0.709305	0.698137	0.884792	0.0194931	0.00679249	0	0.0784806	0
chr16:29675765-29675784_SPN_-	SPN	0.773032	0.85251	0.737544	0.982408	0.694425	0.784683	0.221198	1.77387	0	0	0.988855	0
chr16:29675551-29675570_SPN_-	SPN	1.07239	1.05867	0.995954	0.982408	1.01188	1.05586	0.261014	0.604286	0	11.272	0.0837126	0.257472
chr16:29675135-29675154_SPN_-	SPN	0.48504	0.462473	0.376847	0.347936	0.401774	0.450039	0	0.326509	0	0	0.0680165	0.136953
chr16:28990482-28990501_SPNS1_+	SPNS1	1.68248	1.7496	1.83579	1.5606	1.57734	1.93863	1.00866	0.667639	0.686042	11.6147	2.22362	0.224603
chr16:28986688-28986707_SPNS1_+	SPNS1	1.52712	1.53786	1.56122	1.73968	1.31941	1.38474	1.53069	0.59454	0.400757	0	0.816198	0.0164344
chr16:28992836-28992855_SPNS1_+	SPNS1	0.920817	1.40971	0.99057	0.85449	0.83827	1.04432	0.663594	0.501947	0	0	0	0
chr16:28993348-28993367_SPNS1_-	SPNS1	0.814715	0.819078	0.769845	0.767506	0.828349	0.750065	0.676866	0.394735	0	0	0	0
chr17:4433933-4433952_SPNS2_+	SPNS2	1.55364	1.65487	1.39434	1.54525	1.7559	1.63283	1.11041	3.03605	0.502645	0.0219726	0.748181	1.67631
chr17:4416585-4416604_SPNS2_-	SPNS2	1.14439	1.43199	0.963653	1.27406	1.10116	1.14241	0.995391	0.760231	0	0	1.05687	0.0164344
chr17:4428398-4428417_SPNS2_+	SPNS2	0.829872	0.657491	0.866749	0.76239	0.84819	0.888538	0.778617	0.29727	0	0.0527344	1.01502	0.131475
chr17:4402619-4402638_SPNS2_+	SPNS2	0.0985237	0.195019	0.102287	0.127918	0.109124	0.126934	1.35816	0.0194931	0	0	0.0313922	0.865545
chr17:4337383-4337402_SPNS3_-	SPNS3	1.17849	1.0531	1.12516	1.29453	1.11604	1.3905	0.0707833	0.52144	0.00679249	0	0.779574	0
chr17:4342954-4342973_SPNS3_+	SPNS3	1.25428	1.3707	1.05517	1.25359	1.10612	1.32704	0.800736	1.46198	0	0	0.455187	3.69774
chr17:4349416-4349435_SPNS3_-	SPNS3	0.943554	1.3707	1.11978	0.992641	1.21028	1.11933	0.278709	1.16959	0	0	0.193585	0.208169
chr17:4348460-4348479_SPNS3_-	SPNS3	0.447146	0.334318	0.36608	0.291652	0.416655	0.259638	0.0309677	0.277777	0	0	0	0
chr20:55917835-55917854_SPO11_+	SPO11	0.96629	1.16454	1.16284	1.42244	1.11108	1.17702	0.252166	0.0828457	1.86114	4.88672	0.779574	1.63796
chr20:55905051-55905070_SPO11_-	SPO11	1.33765	1.3317	1.32435	1.49408	1.36405	1.29819	1.81382	5.15105	0.0611324	0	0.319154	0.0493032
chr20:55909863-55909882_SPO11_+	SPO11	1.31491	1.13111	1.22206	1.19219	1.21524	1.22895	0.0353917	0.59454	0	0	0.33485	0.26295
chr20:55904949-55904968_SPO11_-	SPO11	0.579774	0.423469	0.430683	0.327469	0.466257	0.496197	0	1.00877	0	0	0	0.0438251
chr1:32265622-32265641_SPOCD1_+	SPOCD1	1.44754	1.52672	1.67966	1.57083	1.54261	1.62129	2.17659	2.93371	0.475475	0.202148	0.439491	0.158866
chr1:32264180-32264199_SPOCD1_+	SPOCD1	1.07997	1.25369	1.18976	0.880074	1.06644	0.86546	0.163686	0.891809	0	1.35352	0.0366243	0
chr1:32262202-32262221_SPOCD1_-	SPOCD1	0.72377	0.941661	0.963653	0.864724	0.987075	0.692368	0	0.769977	0	1.61279	0	0.0383469
chr1:32280735-32280754_SPOCD1_-	SPOCD1	0.534301	0.501476	0.479135	0.532138	0.55058	0.507736	0	0.23879	0	0	0	0
chr5:136476283-136476302_SPOCK1_+	SPOCK1	1.70522	1.87218	1.87885	1.61176	1.55254	1.65591	1.01751	6.99802	1.76605	0.00878906	0.25637	0.0931282
chr5:136834197-136834216_SPOCK1_+	SPOCK1	0.935975	0.869226	0.769845	1.01311	0.714265	0.836611	0.00884792	0.769977	0	0	0.0889446	0
chr5:136403449-136403468_SPOCK1_+	SPOCK1	1.37175	0.969521	1.0121	1.08986	1.04164	1.08471	1.94654	1.6959	0	0	0.0732485	1.38049
chr5:136448177-136448196_SPOCK1_-	SPOCK1	1.90984	1.75517	1.53431	2.12855	2.118	2.20404	4.30009	1.27192	0	0.0395508	0.0261602	0.0493032
chr10:73832002-73832021_SPOCK2_-	SPOCK2	1.97426	2.07834	1.57738	1.84201	1.79558	1.70784	1.83594	0.526314	0.0203775	0	0.59122	1.0518
chr10:73830121-73830140_SPOCK2_+	SPOCK2	1.5688	1.33727	1.22745	1.50943	1.49301	1.11356	0.331797	0.360622	0	0	1.50683	0.191735
chr10:73847916-73847935_SPOCK2_-	SPOCK2	0.947343	1.06982	1.04441	1.24848	0.967234	1.10202	0.19023	0.769977	0	0	0.0941767	0.0602594
chr10:73827965-73827984_SPOCK2_+	SPOCK2	0.837451	0.774502	0.877516	0.711222	0.957314	0.663519	0.19023	2.36841	0	0	0.0470883	0
chr4:168155154-168155173_SPOCK3_-	SPOCK3	1.55364	1.25926	1.7658	1.55036	1.29461	1.63283	2.06156	1.18421	4.17059	0.0483398	2.23931	2.46516
chr4:167983632-167983651_SPOCK3_+	SPOCK3	1.20881	1.14225	0.979803	1.02334	1.34917	1.10779	5.0787	0.808964	0.149435	0	0.104641	0.892935
chr4:167833805-167833824_SPOCK3_+	SPOCK3	0.761664	0.807934	0.667558	0.752156	0.476177	0.600052	0.0132719	0.102339	0	0	0.0313922	0
chr4:167921502-167921521_SPOCK3_-	SPOCK3	0.898081	0.846938	0.818297	0.798206	0.902752	0.790453	2.82249	1.04775	0	0	0.0261602	0.947717
chr4:1165644-1165663_SPON2_+	SPON2	0.750296	0.690923	0.586805	0.527021	0.654743	0.692368	0.566267	1.35477	0.040755	0.500976	0	0.0657376
chr4:1165158-1165177_SPON2_-	SPON2	1.01934	1.03638	1.19514	0.864724	1.00196	0.952005	0.300829	2.31968	0	1.05029	0.570292	1.0518
chr4:1164908-1164927_SPON2_-	SPON2	0.985237	1.00852	0.699859	0.634472	0.55554	0.969315	1.41124	0.23879	0	0	0.00523204	0.0164344
chr4:1164236-1164255_SPON2_+	SPON2	0.215994	0.189447	0.231492	0.399103	0.307531	0.150013	0.21235	0.0243664	0	0	0	0
chr17:47700101-47700120_SPOP_+	SPOP	0.932185	0.930517	1.11439	0.967058	0.818429	1.05586	2.91096	0.053606	0.0203775	0	0	0.0383469
chr17:47677745-47677764_SPOP_+	SPOP	1.37933	1.52672	1.4697	1.99552	1.36901	1.37897	0.583963	0.414228	0	0	1.14582	0.230082
chr17:47700097-47700116_SPOP_-	SPOP	1.15576	0.980665	1.03364	0.961941	1.06644	0.957775	0.154839	0.497074	0	0	0.381939	0.202691
chr17:47679309-47679328_SPOP_+	SPOP	1.5688	1.37627	1.4374	1.71921	1.59222	1.59245	0.0575115	0.146198	0	0.219726	0.00523204	0.0438251
chr2:139307839-139307858_SPOPL_-	SPOPL	1.38312	1.21469	1.11439	1.10009	1.45829	1.20587	0.986543	2.13449	5.40682	0.0131836	0.612148	0.914848
chr2:139310133-139310152_SPOPL_+	SPOPL	0.977658	0.997381	1.06594	1.04893	1.02676	0.934696	0.986543	0.053606	1.93586	0	0.0313922	0.0602594
chr2:139308473-139308492_SPOPL_+	SPOPL	0.428199	0.445757	0.629874	0.593538	0.669624	0.542355	0.619354	0.906429	0.149435	0	0	0.0712157
chr2:139326547-139326566_SPOPL_-	SPOPL	1.06481	1.01967	1.03364	1.19219	1.23012	1.1251	0.225622	0.653019	0	0	0.0313922	0.591638
chr9:131587299-131587318_C9orf114_-	SPOUT1	1.38312	1.46543	1.09824	1.00799	1.36405	1.38474	0	0.151072	0	0	0.0156961	0
chr9:131588357-131588376_C9orf114_-	SPOUT1	1.23534	1.27598	1.08209	1.08474	1.04164	1.26357	0.176958	0.053606	0	0	0	0
chr9:131591420-131591439_C9orf114_-	SPOUT1	1.11029	0.958377	1.07671	1.17173	1.01684	1.26357	0.0796313	1.04288	0	0	0	0
chr9:131591016-131591035_C9orf114_-	SPOUT1	1.0345	1.02524	0.909817	0.926124	1.01188	1.01547	0	0.0292396	0	0	0	0
chr4:88902867-88902886_SPP1_+	SPP1	0.511565	0.585056	0.570655	0.46562	0.57042	0.571203	0.0840552	1.55945	0.10868	0	0.0261602	0
chr4:88902887-88902906_SPP1_-	SPP1	1.0345	1.10325	1.09824	0.895424	0.967234	0.830841	0.115023	5.36548	0	0.0219726	0.0680165	0.0438251
chr4:88903661-88903680_SPP1_+	SPP1	1.17849	1.24255	1.31358	1.15126	1.22516	1.24626	0.942303	3.05067	0	0	0.0104641	1.03537
chr4:88903925-88903944_SPP1_-	SPP1	0.66314	0.897085	0.823681	0.79309	0.84819	0.980854	1.65456	0.321636	0	0	0.0104641	0.0164344
chr2:234969092-234969111_SPP2_-	SPP2	1.14439	1.11996	1.42125	1.01822	1.05156	1.32127	0.159263	0.516567	0.2717	0	0.5389	2.31725
chr2:234967587-234967606_SPP2_-	SPP2	1.42859	1.09768	1.71735	1.32011	1.27973	1.10779	0.959999	0.336256	0.013585	0.0659179	0.319154	0.290341
chr2:234959645-234959664_SPP2_-	SPP2	1.07997	1.08096	1.10901	1.01822	0.803549	0.980854	1.53069	0.667639	0	0.166992	0.251138	0.120519
chr2:234969098-234969117_SPP2_-	SPP2	0.212205	0.278598	0.236876	0.255835	0.312491	0.271177	0.743225	0.102339	0	0.0439453	0	0
chr15:51039767-51039786_SPPL2A_+	SPPL2A	1.20123	1.27041	1.17361	1.53501	1.23508	1.02124	0.486635	0.136452	0.692834	0	0.570292	0.783373
chr15:51040928-51040947_SPPL2A_-	SPPL2A	0.613878	0.702067	0.581422	0.79309	0.595221	0.600052	2.19428	0.0487327	0.373587	0.0175781	0.376707	1.12302
chr15:51041875-51041894_SPPL2A_+	SPPL2A	1.34144	1.46543	1.59353	1.55548	1.22516	1.4482	1.27852	1.53021	0.237737	0	2.32302	0.536857
chr15:51040970-51040989_SPPL2A_-	SPPL2A	1.70901	1.59358	1.30282	1.39174	1.31941	1.45397	0.159263	0.0877189	0.0611324	0.197754	1.2086	1.21615
chr17:43924036-43924055_SPPL2C_+	SPPL2C	0.655561	0.763358	0.597572	0.629355	0.605142	0.663519	0.269861	0.0243664	0.176605	0	0.224978	0.0712157
chr17:43923554-43923573_SPPL2C_-	SPPL2C	1.12544	0.975093	0.888283	0.79309	1.1458	0.928927	0.59281	2.62182	0.00679249	0.918457	0.0156961	0.339644
chr17:43922653-43922672_SPPL2C_+	SPPL2C	1.12165	1.57129	1.25436	1.57595	1.29957	1.33858	1.43336	2.90447	0	0	0.695861	0.0493032
chr17:43922998-43923017_SPPL2C_+	SPPL2C	1.32628	1.36513	1.4697	1.10521	1.44341	1.22895	0.738801	0.151072	0	0.0219726	0.0470883	0.257472
chr12:121220543-121220562_SPPL3_+	SPPL3	0.898081	0.780074	0.888283	1.00287	1.10612	1.02701	0.411428	0.433721	0.679249	0.0131836	7.08941	3.76895
chr12:121222353-121222372_SPPL3_+	SPPL3	0.575984	0.48476	0.473751	0.409337	0.416655	0.536585	2.15889	0.25341	0	0	0.444723	0
chr12:121206834-121206853_SPPL3_+	SPPL3	1.11408	1.14225	1.33512	0.859607	1.15572	1.3155	0.862672	0.326509	0	0	0.261602	0.312253
chr12:121341650-121341669_SPPL3_+	SPPL3	1.52333	1.34284	1.47509	1.57595	1.56742	1.65591	0.535299	0.506821	0	3.19043	0.104641	1.39692
chr2:73118644-73118663_SPR_-	SPR	1.00418	1.19797	1.10901	1.31499	1.32437	1.07317	0.40258	0.808964	0	0	3.82462	0.0712157
chr2:73115593-73115612_SPR_-	SPR	0.924607	0.752215	0.737544	0.787973	0.977155	0.553894	0.0309677	0.0682258	0	0.0834961	1.98294	0.0273907
chr2:73114668-73114687_SPR_-	SPR	0.769242	0.807934	0.888283	0.910774	0.84323	0.663519	0.831704	0.0730991	0	0	0	0.26295
chr2:73114843-73114862_SPR_+	SPR	0.591142	0.48476	0.586805	0.491204	0.441456	0.455809	0.437972	0.00974655	0	0	0	0
chr15:38643797-38643816_SPRED1_+	SPRED1	1.37933	1.471	1.63659	1.33034	1.30949	1.26934	1.73862	2.50974	0.02717	0	0.0366243	3.54983
chr15:38643811-38643830_SPRED1_-	SPRED1	1.04587	1.15897	1.17361	0.931241	1.02676	0.986624	0.0929031	0.828457	0.0203775	0	0	0.0164344
chr15:38591580-38591599_SPRED1_+	SPRED1	1.15197	1.16454	1.04441	0.961941	1.04164	1.02124	0.163686	1.08187	0	0	4.72976	0.120519
chr15:38643720-38643739_SPRED1_+	SPRED1	0.538091	0.919373	0.850598	0.798206	0.704345	0.623131	0.176958	0.955162	0	0	0.345314	1.86804
chr2:65543898-65543917_SPRED2_+	SPRED2	1.83027	1.92233	1.77657	1.85225	1.6815	1.85785	0.822856	5.74072	0.129057	0.0175781	0.151729	0.0328688
chr2:65571935-65571954_SPRED2_-	SPRED2	0.701034	0.468045	0.619106	0.680522	0.724186	0.796223	0.336221	0.23879	0.00679249	0	0	0.219125
chr2:65540707-65540726_SPRED2_+	SPRED2	1.2126	1.3317	1.52892	1.41221	1.121	1.24049	1.23871	1.53508	0	0	0.0209281	0
chr2:65561774-65561793_SPRED2_-	SPRED2	1.41344	1.25926	1.56122	1.64246	1.2202	1.47705	1.88903	0.760231	0	7.33008	0.00523204	0.0383469
chr19:38882717-38882736_SPRED3_+	SPRED3	0.610089	0.729927	0.877516	0.445154	0.704345	0.64044	0.00884792	0.0243664	0.393965	0.0351562	0.654005	0.0273907
chr19:38881028-38881047_SPRED3_+	SPRED3	1.76585	2.01148	1.98114	2.14902	2.13784	1.92709	0.44682	0.857696	0	0.0966796	10.8303	0.695723
chr19:38886676-38886695_SPRED3_-	SPRED3	0.329675	0.323174	0.360697	0.353053	0.238088	0.305796	0.0176958	0	0	0	0.528436	0
chr19:38885419-38885438_SPRED3_-	SPRED3	0.253888	0.200591	0.312245	0.383753	0.332332	0.190401	0.0752073	0.160818	0	0	0.0366243	0
chr12:117160900-117160919_C12orf49_-	SPRING1	1.04208	1.10882	1.02287	1.03869	1.25988	1.03278	0.331797	0.706625	0.0203775	0	0.0627844	0.125997
chr12:117175625-117175644_C12orf49_+	SPRING1	1.34523	1.17011	1.33512	1.11544	1.13588	1.23472	1.46875	2.30019	0.00679249	0.0483398	1.62193	0.0383469
chr12:117158137-117158156_C12orf49_+	SPRING1	0.848819	0.897085	0.909817	0.864724	0.739066	0.905848	0.482211	0.141325	0	0	0.429027	0.684766
chr12:117175667-117175686_C12orf49_+	SPRING1	1.54606	1.55458	1.54507	1.46338	1.45333	1.47705	1.83152	0.633526	0	0.105469	0.381939	2.86506
chr10:135237109-135237128_SPRN_-	SPRN	0.500197	0.479189	0.845215	0.501437	0.525779	0.796223	0.0309677	0.389862	8.94571	0.13623	5.44655	0.169822
chr10:135237113-135237132_SPRN_+	SPRN	1.34902	1.17568	1.35127	1.19219	1.07636	1.20587	1.89788	0.448341	0.0815099	0	1.04118	4.63998
chr10:135237016-135237035_SPRN_-	SPRN	0.932185	1.05867	0.80753	0.86984	0.887872	0.85969	1.40682	0.653019	0	0	0.89991	0.273907
chr10:135237112-135237131_SPRN_-	SPRN	0.754085	0.663063	1.07132	1.06939	0.952354	0.952005	0.0530875	0.633526	0	0.153809	0.214514	0
chr1:153122400-153122419_SPRR2G_+	SPRR2G	0.848819	0.54048	0.759078	0.731689	0.704345	0.611591	0.376036	0.23879	4.78192	0.729492	0.444723	0
chr1:153122417-153122436_SPRR2G_+	SPRR2G	0.750296	0.624059	0.694476	0.634472	0.674584	0.600052	0.349493	0.165691	1.16152	0.307617	0.0104641	0.509466
chr1:153122399-153122418_SPRR2G_+	SPRR2G	0.621457	0.741071	0.689092	0.583305	0.694425	0.63467	2.16774	0.657892	0.00679249	0.0439453	0.00523204	0.131475
chr1:153122438-153122457_SPRR2G_+	SPRR2G	0.488829	0.523764	0.635257	0.414453	0.55058	0.542355	0.300829	2.30993	0	0.0351562	0.0156961	0.0219125
chr1:152975655-152975674_SPRR3_+	SPRR3	1.69385	1.50443	2.01344	1.6527	1.41861	1.62706	3.34009	4.0838	8.47024	7.85302	1.25569	0.0547813
chr1:152975850-152975869_SPRR3_-	SPRR3	2.18647	1.71616	1.53969	1.50943	1.50789	1.90401	1.02636	1.06725	2.40454	0.0966796	4.24841	1.2271
chr1:152975607-152975626_SPRR3_+	SPRR3	1.37933	1.20912	1.38357	1.51966	1.41861	1.63283	3.41972	2.05652	0	0.834961	4.51002	28.9903
chr1:152975584-152975603_SPRR3_-	SPRR3	0.549459	0.585056	0.613723	0.516788	0.659703	0.519276	0.163686	0.0438595	0	0	0.0209281	0.0328688
chr1:152944532-152944551_SPRR4_-	SPRR4	0.913239	0.82465	0.834448	0.828907	0.83827	0.871229	1.53954	0.0487327	0.142642	0	0	0
chr1:152944512-152944531_SPRR4_-	SPRR4	1.41344	1.24812	1.45894	1.53501	1.54261	1.43089	9.21953	1.58869	0.040755	0.426269	0.0941767	0.197213
chr1:152944517-152944536_SPRR4_+	SPRR4	1.03071	1.28712	0.958269	1.03358	1.16068	1.23472	0.340645	1.0575	0	0	4.19086	0.164344
chr1:152944531-152944550_SPRR4_-	SPRR4	1.35281	1.40413	1.17899	1.35081	1.5575	1.3732	3.31354	0.29727	0	0.193359	0.0523204	2.65689
chr1:231487174-231487193_SPRTN_-	SPRTN	1.15955	1.18683	1.11978	1.26383	1.28965	1.15972	0.544147	0.053606	0	0	0.727253	0
chr1:231483585-231483604_SPRTN_+	SPRTN	0.54188	0.551624	0.430683	0.470737	0.466257	0.369263	0.221198	0.497074	0	0	0.104641	0.164344
chr1:231488349-231488368_SPRTN_+	SPRTN	0.670719	0.752215	0.613723	0.532138	0.624982	0.576973	0.760921	0.443468	0	0.0131836	0.0418563	0.619029
chr1:231474165-231474184_SPRTN_+	SPRTN	0.746506	0.635203	0.753695	0.874957	0.654743	0.790453	5.67151	0.26803	0	0	0.0156961	0.0547813
chr4:124323047-124323066_SPRY1_+	SPRY1	1.03071	1.05867	1.11978	1.11033	1.2202	1.20587	0.0884792	0.399609	0.013585	0.0483398	0.601684	35.9201
chr4:124323619-124323638_SPRY1_-	SPRY1	1.65974	1.54343	1.69581	1.41733	1.46325	1.59822	0.601658	0.960035	0	0	0.491812	0.197213
chr4:124323034-124323053_SPRY1_-	SPRY1	0.655561	0.529336	0.683709	0.747039	0.689465	0.692368	0.0265438	0.81871	0	0	0	0
chr4:124323626-124323645_SPRY1_-	SPRY1	0.606299	0.802362	0.829064	0.660055	1.06148	0.565434	1.42451	0.131578	0	0.896484	0	0.892935
chr13:80911265-80911284_SPRY2_-	SPRY2	1.2467	1.21469	1.19514	1.4992	1.28965	0.969315	1.19447	1.46686	0.230945	0.483398	0.5389	1.29284
chr13:80911085-80911104_SPRY2_-	SPRY2	0.507776	0.562768	0.570655	0.424687	0.461296	0.380802	0.499907	0.540934	0.013585	3.99902	0	0
chr13:80911672-80911691_SPRY2_-	SPRY2	0.341043	0.417897	0.398382	0.307002	0.381934	0.536585	2.9552	0.823583	0	0	0.0261602	0.158866
chr13:80911029-80911048_SPRY2_+	SPRY2	0.454725	0.456901	0.479135	0.486087	0.505938	0.467348	2.05714	0.209551	0	0	0	0
chr5:141694137-141694156_SPRY4_+	SPRY4	0.935975	0.668635	0.656791	0.573071	0.84819	0.830841	0.82728	1.24269	0.584154	0.074707	0.0313922	0.0766938
chr5:141694347-141694366_SPRY4_-	SPRY4	1.00797	1.29269	1.15208	1.14614	1.0714	1.07894	0.818432	1.74951	0.00679249	0.826172	0.298226	0.405382
chr5:141694136-141694155_SPRY4_+	SPRY4	0.7844	0.646347	0.651408	0.956824	0.858111	0.732756	0.698985	0.0194931	0	3.42773	0.130801	0.82172
chr5:141694471-141694490_SPRY4_-	SPRY4	0.727559	0.757786	0.565271	0.552604	0.649783	0.501967	0.159263	0.999021	0	0.628418	0.00523204	0.131475
chr12:53470963-53470982_SPRYD3_-	SPRYD3	0.765453	0.718783	0.640641	0.588421	0.823389	0.744295	12.0553	4.00096	21.8582	0.254883	0.151729	0.0164344
chr12:53473103-53473122_SPRYD3_-	SPRYD3	0.708613	0.729927	0.947502	0.880074	0.858111	0.928927	0.0176958	0.0341129	0	0	0.33485	0.0766938
chr12:53468516-53468535_SPRYD3_-	SPRYD3	0.689666	0.963949	1.03364	1.00287	0.823389	1.10202	0.44682	0.175438	0	0	0.109873	0.613551
chr12:53468903-53468922_SPRYD3_+	SPRYD3	0.750296	0.663063	0.909817	0.670289	0.704345	0.726986	0.159263	0.0925922	0	43.3476	0.0680165	0
chr13:50505137-50505156_SPRYD7_+	SPRYD7	1.11786	1.60472	1.52354	1.07963	1.03668	1.07317	2.18986	2.36354	2.3502	0.0307617	4.48386	0.0657376
chr13:50510342-50510361_SPRYD7_+	SPRYD7	1.13681	1.02524	1.28128	1.45315	0.992035	1.33281	5.14949	2.38303	0.013585	0.276855	0.130801	0.613551
chr13:50502072-50502091_SPRYD7_-	SPRYD7	0.48125	0.607344	0.511436	0.527021	0.56546	0.623131	0.203502	0.428848	0	0	0.0156961	0.153388
chr13:50495639-50495658_SPRYD7_-	SPRYD7	0.416831	0.289742	0.565271	0.440037	0.322411	0.248098	1.27852	0.0633526	0	0	0	0
chr1:9416318-9416337_SPSB1_-	SPSB1	0.947343	0.718783	0.963653	1.01311	1.0714	0.807762	2.50396	0.828457	2.75096	1.11182	0.0156961	1.07371
chr1:9416235-9416254_SPSB1_-	SPSB1	2.1031	2.00033	1.75503	1.85737	1.93447	2.24443	0.4247	2.34405	0.142642	0	2.21838	1.91187
chr1:9416485-9416504_SPSB1_+	SPSB1	1.25428	1.3317	1.24898	1.34569	1.22516	1.14818	2.61456	4.55651	0	16.5893	1.40742	0.0986064
chr1:9416216-9416235_SPSB1_+	SPSB1	0.826083	0.891514	0.931351	0.880074	0.85315	0.923157	0.619354	0.28265	0	2.24121	0.0313922	0.26295
chr12:6981862-6981881_SPSB2_-	SPSB2	0.860187	1.0141	0.995954	0.961941	1.2202	1.03855	0	1.93469	3.14492	0.114258	0	0.0438251
chr12:6981706-6981725_SPSB2_+	SPSB2	1.3907	1.44871	1.44279	1.25871	1.40869	1.25203	0.570691	3.63059	0	0	0.151729	1.4517
chr12:6980433-6980452_SPSB2_+	SPSB2	0.738927	0.807934	0.721394	0.76239	0.84323	0.773144	0.106175	3.43566	0	0.0263672	0	0
chr12:6980430-6980449_SPSB2_-	SPSB2	0.647983	0.746643	0.764462	0.700989	0.679544	0.692368	0.225622	0.950289	0	0	0	0
chr16:1828257-1828276_SPSB3_-	SPSB3	0.954922	0.763358	1.04979	0.83914	0.85315	1.1251	0.539723	1.47173	12.865	8.44629	0.397635	0.0328688
chr16:1828031-1828050_SPSB3_-	SPSB3	0.928396	1.02524	1.07132	1.07963	1.21524	1.24049	0.221198	0.53606	0.821892	0.764648	0.643541	0.00547813
chr16:1831386-1831405_SPSB3_+	SPSB3	0.833662	1.26483	1.09286	0.972175	0.902752	1.22895	1.38028	0.199804	0	0	0.528436	6.41489
chr16:1828436-1828455_SPSB3_+	SPSB3	0.678298	0.79679	0.845215	0.675405	1.0218	0.657749	0.0929031	0.26803	0	0	0.00523204	0
chr3:140866009-140866028_SPSB4_+	SPSB4	1.30733	1.17011	1.19514	1.33546	1.27973	1.55783	0.0486635	0.618906	1.13435	0.0527344	1.00455	0.0109563
chr3:140785603-140785622_SPSB4_-	SPSB4	1.22018	1.20912	1.2113	1.16661	1.44341	1.54629	0.21235	1.07699	0.19019	0.123047	0.59122	0.230082
chr3:140865993-140866012_SPSB4_-	SPSB4	1.16713	1.10882	1.55046	1.45315	1.23508	1.45397	0.119447	0.414228	0	0.0307617	1.42311	0.125997
chr3:140785561-140785580_SPSB4_+	SPSB4	0.287992	0.22845	0.27456	0.317236	0.188487	0.265408	0.0840552	0.180311	0	0	0.00523204	0.230082
chr1:158648237-158648256_SPTA1_+	SPTA1	1.45512	1.42085	1.46432	1.45315	1.51781	1.49436	4.45493	4.21051	2.52681	0	0.130801	2.65142
chr1:158650375-158650394_SPTA1_-	SPTA1	1.65596	1.33727	1.4697	1.6834	1.37397	1.57514	3.88424	0.960035	0.550192	0.531738	14.3619	2.72811
chr1:158651431-158651450_SPTA1_-	SPTA1	0.947343	0.941661	1.13593	1.11033	1.14084	1.03278	3.13216	0.53606	0.00679249	0	0.837126	0
chr1:158653190-158653209_SPTA1_-	SPTA1	0.890502	0.902657	0.985187	0.951708	0.982115	0.784683	1.20332	0.0243664	0	0.158203	0.0418563	0.898414
chr9:131339410-131339429_SPTAN1_+	SPTAN1	1.47028	1.41528	1.68505	1.37639	1.28965	1.49436	2.63226	0.175438	0.00679249	5.32617	0.23021	0
chr9:131329100-131329119_SPTAN1_-	SPTAN1	0.935975	0.813506	0.855982	0.946591	1.03668	0.969315	0.238894	0.370369	0	0	0.23021	0.125997
chr9:131339098-131339117_SPTAN1_+	SPTAN1	1.17849	1.12554	1.25975	1.40709	1.40373	1.26934	0.0353917	0.0633526	0	0	0	0.0547813
chr9:131337073-131337092_SPTAN1_+	SPTAN1	0.629036	0.819078	0.646024	0.516788	0.5605	0.709677	2.01733	0.146198	0	0	0	0.230082
chr14:65271692-65271711_SPTB_+	SPTB	1.72416	1.62144	1.29743	1.52478	1.98903	1.40204	1.4953	0.204678	0.305662	5.18994	0.5389	0.629985
chr14:65289747-65289766_SPTB_-	SPTB	0.917028	1.19797	0.979803	0.956824	0.897792	0.952005	0.0530875	1.8421	0	0.18457	1.25569	0.82172
chr14:65268984-65269003_SPTB_-	SPTB	1.36417	1.1924	1.15746	1.22801	1.23508	1.13087	0.685714	1.40838	0	0	0.669701	1.52292
chr14:65270351-65270370_SPTB_+	SPTB	1.48164	1.48214	1.54507	1.58618	1.42357	1.48859	0.82728	0.31189	0	0	0.0104641	1.73657
chr2:54753647-54753666_SPTBN1_+	SPTBN1	1.04966	0.902657	1.10901	1.02846	0.917633	0.871229	0.0486635	1.3499	9.40081	0.479004	0	0.503988
chr2:54843340-54843359_SPTBN1_+	SPTBN1	1.59911	1.37627	1.47509	1.81643	1.49797	1.56937	0.844976	2.49512	0.421135	0.149414	1.86261	1.58318
chr2:54839292-54839311_SPTBN1_+	SPTBN1	1.46649	1.19797	1.22206	1.5913	1.5823	1.33281	6.22009	1.03801	0.00679249	2.12695	3.74091	0.00547813
chr2:54826326-54826345_SPTBN1_-	SPTBN1	0.776821	0.635203	0.710627	0.660055	0.788668	0.842381	0	0.053606	0	0	1.23999	0
chr11:66488570-66488589_SPTBN2_+	SPTBN2	0.579774	0.54048	0.581422	0.578188	0.689465	0.559664	0.0973271	0	0.305662	0	2.07712	0.0109563
chr11:66481863-66481882_SPTBN2_-	SPTBN2	1.31491	1.39299	1.24898	1.39174	1.36901	1.26934	1.22986	2.45126	0	66.2563	0.0627844	1.67083
chr11:66481104-66481123_SPTBN2_-	SPTBN2	0.890502	0.819078	0.753695	0.695872	1.00196	0.703907	1.13253	2.01266	0	0	0.00523204	0
chr11:66483393-66483412_SPTBN2_-	SPTBN2	0.647983	0.874798	0.920584	0.834023	0.674584	0.85392	0.0973271	0.277777	0	0.23291	0.00523204	0
chr19:40993701-40993720_SPTBN4_-	SPTBN4	1.28081	1.48214	1.48047	1.80108	1.45333	1.63283	1.42009	0.472708	0.48906	0	0.429027	2.36655
chr19:40978650-40978669_SPTBN4_-	SPTBN4	1.07618	1.32613	0.872133	1.19731	1.03668	1.16549	2.9906	0.302143	0.427927	0	0.643541	0.0273907
chr19:40996103-40996122_SPTBN4_+	SPTBN4	0.769242	0.774502	0.640641	0.680522	0.768827	0.692368	4.41953	0.155945	0	0	0.0889446	0
chr19:40998902-40998921_SPTBN4_+	SPTBN4	1.23534	1.34284	1.23821	1.31499	1.1954	1.47128	1.30949	2.58771	0	0.430664	0.0732485	0.553291
chr15:42182275-42182294_SPTBN5_+	SPTBN5	1.53848	1.3707	1.50201	1.21266	1.37397	1.63283	2.07484	2.08576	0.0611324	0.751465	0.167425	0.99702
chr15:42185492-42185511_SPTBN5_+	SPTBN5	0.810926	0.930517	0.904434	1.03869	1.11604	0.675058	0.300829	0.618906	0	0	3.31188	0.136953
chr15:42180162-42180181_SPTBN5_-	SPTBN5	0.852609	0.757786	0.721394	0.926124	0.84323	0.905848	0.159263	0.623779	0	0.694336	0	0.0602594
chr15:42185127-42185146_SPTBN5_+	SPTBN5	0.0189469	0.00557196	0.0376847	0.035817	0	0.0230789	0	0	0	0	0	0
chr9:94812310-94812329_SPTLC1_-	SPTLC1	0.833662	1.06982	1.00672	1.01822	0.962274	1.00393	0.0973271	1.43762	3.84455	0.0483398	0.0784806	54.7868
chr9:94809486-94809505_SPTLC1_+	SPTLC1	0.848819	0.952805	1.11439	1.12568	1.0466	0.980854	0.194654	0.721245	0.0815099	0	9.85716	0.367035
chr9:94842337-94842356_SPTLC1_-	SPTLC1	0.636614	0.624059	0.62449	0.608888	0.639863	0.582743	0.336221	0.219297	0	0	1.56961	0.213647
chr9:94843141-94843160_SPTLC1_+	SPTLC1	1.50059	1.74402	1.75503	2.03645	1.77078	1.70784	0.774193	0.350876	0	0.123047	0	0.180778
chr14:78021726-78021745_SPTLC2_-	SPTLC2	1.42101	1.53786	1.56661	1.51966	1.7559	1.68476	3.15871	0.428848	0.251322	0.00439453	0.0627844	0.115041
chr14:78023428-78023447_SPTLC2_-	SPTLC2	1.11786	0.841366	1.4374	1.06428	0.992035	1.09625	0.486635	0.843077	0	0	1.28185	0.153388
chr14:78082871-78082890_SPTLC2_+	SPTLC2	0.886713	0.980665	1.22745	1.26894	1.24004	1.11356	5.57861	0.628652	0	0	0.303458	1.24354
chr14:78018497-78018516_SPTLC2_+	SPTLC2	1.02692	0.830222	0.872133	0.890307	0.967234	0.778914	0.796313	0.911302	0	0	0.125569	0.827198
chr20:13055102-13055121_SPTLC3_+	SPTLC3	0.939764	0.969521	0.915201	0.946591	0.992035	0.692368	3.05696	0.453215	6.10645	0.105469	0.172657	0.613551
chr20:13090832-13090851_SPTLC3_+	SPTLC3	1.3187	1.34841	1.46432	1.40709	1.52277	1.43666	0.278709	1.73001	0.02717	0	10.0874	3.57174
chr20:12989917-12989936_SPTLC3_-	SPTLC3	1.29975	1.29827	1.35665	1.4685	1.36901	1.26934	0.676866	1.4766	0	1.47656	0.183121	0.334166
chr20:13098297-13098316_SPTLC3_-	SPTLC3	0.610089	0.501476	0.430683	0.583305	0.510898	0.490427	0.482211	0.185184	0	0	0.167425	0
chr14:34904432-34904451_SPTSSA_+	SPTSSA	1.16334	1.20354	1.07671	1.00287	1.24004	1.34435	0.123871	0.916176	27.4009	2.42139	2.62125	1.54483
chr14:34931408-34931427_SPTSSA_-	SPTSSA	1.16713	0.841366	0.543737	0.76239	0.83827	0.85392	0.690138	3.6842	0.0203775	0.0263672	0	0.876501
chr14:34931410-34931429_SPTSSA_-	SPTSSA	1.42859	1.58801	1.53969	1.58106	1.44341	1.45397	2.62783	4.03994	0	0.0571289	2.98749	0.131475
chr14:34931300-34931319_SPTSSA_+	SPTSSA	1.19365	1.3317	1.41587	1.14103	1.14084	1.19433	0.619354	1.71052	0	0	0.89991	0.0383469
chr3:161064008-161064027_SPTSSB_+	SPTSSB	1.60669	1.6103	1.41587	1.73968	1.54261	1.51744	2.36239	12.7631	0.19019	0.153809	0.109873	0.487554
chr3:161063937-161063956_SPTSSB_-	SPTSSB	1.13681	1.1924	1.35127	1.14614	1.59222	1.10202	0.455668	4.5955	0	0	0.810966	0.23556
chr3:161064091-161064110_SPTSSB_+	SPTSSB	1.12923	1.13668	1.09286	1.28941	1.18548	1.1251	2.02617	0.726118	0	0.500976	0	1.74205
chr3:161064079-161064098_SPTSSB_-	SPTSSB	0.735138	0.707639	0.538353	0.542371	0.724186	0.559664	0.225622	0.0243664	0	0	0	0
chr11:18633040-18633059_SPTY2D1_-	SPTY2D1	1.40965	1.25369	1.50739	1.67316	1.35413	1.33858	0.327373	0.131578	0.305662	0	0.261602	0.273907
chr11:18633982-18634001_SPTY2D1_-	SPTY2D1	0.66314	0.835794	0.570655	0.639589	0.699385	0.680828	2.48184	0.224171	0.101887	0.23291	0.0418563	0.0766938
chr11:18636426-18636445_SPTY2D1_+	SPTY2D1	1.07239	0.835794	0.97442	1.06939	0.83827	1.09048	0.668018	0.0194931	0.013585	0.00878906	0.371475	0.0493032
chr11:18631435-18631454_SPTY2D1_-	SPTY2D1	0.9625	0.885942	0.925968	0.936358	0.808509	0.905848	1.53954	0.467834	0	0	0.517972	1.34214
chr12:21679879-21679898_C12orf39_+	SPX	1.14439	1.13668	0.942118	1.22289	0.912672	1.13664	1.64571	0.916176	1.57586	0.602051	0.125569	1.06824
chr12:21681954-21681973_C12orf39_+	SPX	1.00039	1.11439	0.861365	1.06939	1.08628	1.1251	3.34451	1.66666	0.665664	1.75342	0.0104641	0.0547813
chr12:21679828-21679847_C12orf39_+	SPX	1.01176	0.952805	1.07671	1.12568	0.823389	1.32704	0.539723	0.263157	0.251322	1.3667	0.193585	0.805285
chr12:21680691-21680710_C12orf39_+	SPX	0.413042	0.384465	0.527586	0.378636	0.411695	0.392342	1.34931	0.00487327	0	0	2.17653	0.120519
chr5:79616188-79616207_SPZ1_-	SPZ1	1.06481	1.1534	1.30282	1.32523	1.12596	1.16549	1.98636	3.48926	4.11625	0.00878906	0.172657	0.295819
chr5:79617052-79617071_SPZ1_+	SPZ1	0.697244	0.462473	0.473751	0.511671	0.491057	0.565434	2.28276	0.346003	0	0.0834961	0.711557	0
chr5:79616783-79616802_SPZ1_+	SPZ1	0.977658	0.975093	0.963653	0.644705	0.972195	0.773144	3.1764	1.16959	0	0.00439453	0.00523204	0.153388
chr5:79617165-79617184_SPZ1_+	SPZ1	0.996605	1.10882	1.00672	1.27406	1.11604	0.801993	0.415852	1.20857	0	0.553711	0	0.0164344
chr8:126015492-126015511_SQLE_+	SQLE	1.57638	1.42642	1.84117	1.72433	1.36901	1.43089	0.199078	0.121832	0.00679249	6.1084	2.08758	0.860067
chr8:126017816-126017835_SQLE_+	SQLE	1.47407	1.25369	1.24898	1.05404	1.33429	1.40781	1.6988	1.14035	0	0	6.00115	0.246516
chr8:126021464-126021483_SQLE_-	SQLE	0.837451	0.707639	0.629874	0.654939	0.634903	0.669289	0.0221198	0.316763	0	0	0.0680165	1.29832
chr8:126011753-126011772_SQLE_-	SQLE	0.488829	0.601772	0.586805	0.685639	0.590261	0.767374	1.26083	0.423975	0	0	0	0
chr15:45965978-45965997_SQRDL_+	SQOR	0.807136	0.952805	0.689092	0.992641	0.714265	0.790453	0.844976	0.589666	2.22115	0.0263672	0.0261602	0.125997
chr15:45951274-45951293_SQRDL_+	SQOR	1.50438	1.39856	1.49662	1.49408	1.46821	1.67899	0.694561	11.1793	0.0203775	0.123047	0.889446	0.73407
chr15:45954225-45954244_SQRDL_-	SQOR	0.867766	1.06982	0.958269	1.10009	0.654743	0.928927	0.185806	0.399609	0	0.566894	1.98817	0.082172
chr15:45962158-45962177_SQRDL_+	SQOR	0.473671	0.573912	0.662175	0.552604	0.496018	0.600052	0	0.399609	0	0	0.381939	0.26295
chr5:179250018-179250037_SQSTM1_-	SQSTM1	0.871555	0.802362	0.958269	0.844257	0.932513	0.992394	0.0398156	0.399609	0	0	3.89264	0.0438251
chr5:179251001-179251020_SQSTM1_+	SQSTM1	1.31112	1.29827	1.31358	0.834023	1.19044	1.47128	1.36258	0.443468	0	0.0659179	0.0680165	0
chr5:179251213-179251232_SQSTM1_+	SQSTM1	0.9625	1.00295	1.09824	1.01311	0.972195	0.986624	0.181382	0.57992	0	0	0.0366243	0.125997
chr5:179247936-179247955_SQSTM1_+	SQSTM1	1.26944	1.6493	1.38895	1.4378	1.65174	1.30973	0.959999	0.155945	0	0	0.0313922	4.57424
chr5:139931580-139931599_SRA1_-	SRA1	0.553248	0.445757	0.506052	0.76239	0.401774	0.600052	1.61474	1.63742	0.16302	0	0.994087	0.0712157
chr5:139936767-139936786_SRA1_+	SRA1	0.9625	0.763358	0.629874	0.680522	0.684504	0.605822	2.72516	0.0925922	0	0	7.74342	0.131475
chr5:139936809-139936828_SRA1_+	SRA1	0.769242	0.991809	0.785996	0.772623	0.783708	0.830841	0.645898	10.731	0	0.0571289	0.28253	0.0273907
chr5:139930464-139930483_SRA1_+	SRA1	1.73932	1.85546	2.07266	1.81131	2.01383	1.76554	0.575115	2.90447	0	0.145019	0	0.0602594
chr1:16332718-16332737_C1orf64_-	SRARP	1.3187	1.22026	1.11978	1.23313	1.16068	1.3732	0.278709	0.0682258	0.00679249	0	0.988855	0.14791
chr1:16332696-16332715_C1orf64_-	SRARP	0.818504	0.774502	0.780612	0.542371	0.872991	0.813532	0.437972	4.14228	0	0	0.722021	4.57972
chr1:16330823-16330842_C1orf64_+	SRARP	1.1406	1.03081	1.04979	1.17173	1.00196	1.21741	1.15023	0.979528	0	0	0.612148	8.85266
chr1:16332631-16332650_C1orf64_+	SRARP	0.939764	0.980665	1.0121	0.864724	0.947394	0.894308	0.473364	2.37328	0	0	0.0261602	0.383469
chr2:45812864-45812883_SRBD1_+	SRBD1	1.22397	1.1924	1.31897	0.941474	1.11604	1.40781	0	0.00487327	0	0	1.71088	0.00547813
chr2:45829182-45829201_SRBD1_-	SRBD1	1.20123	1.25926	1.09824	1.65781	1.18548	1.26357	0.19023	3.80115	0	0.18457	0.868518	0
chr2:45826663-45826682_SRBD1_-	SRBD1	1.11408	1.02524	1.28666	1.20243	1.03172	1.02701	0.0530875	0.214424	0	0.171387	0	0
chr2:45789879-45789898_SRBD1_-	SRBD1	0.928396	1.06424	1.18976	0.813557	0.813469	0.946236	0.247742	0.0243664	0	0	0	1.21067
chr20:36012562-36012581_SRC_+	SRC	1.66732	1.41528	1.39972	1.42244	1.31445	1.68476	0.274285	0.307016	0.46189	0	0.366243	0.317732
chr20:36014490-36014509_SRC_-	SRC	0.913239	0.869226	1.03902	0.818673	1.0218	0.900078	0.384884	0.570173	0.101887	18.6987	0.957463	0
chr20:36024584-36024603_SRC_+	SRC	0.716191	0.490332	0.489902	0.557721	0.396814	0.559664	0.831704	2.1881	0	0	2.85669	0.131475
chr20:36022624-36022643_SRC_+	SRC	1.19744	1.0531	1.15208	0.987525	1.23012	1.26934	0.725529	2.11013	0	0	0.0627844	4.80432
chr16:30718979-30718998_SRCAP_+	SRCAP	1.62564	1.6493	1.77657	1.45826	1.43845	1.3155	0.269861	0.233917	0	0	0.25637	0.377991
chr16:30718517-30718536_SRCAP_+	SRCAP	1.17092	1.16454	1.08747	1.28941	1.12596	1.09048	0	0.0438595	0	0	0	0
chr16:30720998-30721017_SRCAP_-	SRCAP	0.981447	1.20354	1.0121	1.21266	1.08132	1.09625	0.0442396	0.248537	0	0	0	0
chr16:30721225-30721244_SRCAP_+	SRCAP	0.378937	0.395609	0.226108	0.276302	0.357133	0.282717	0	0.126705	0	0	0	0
chr17:36720457-36720476_SRCIN1_+	SRCIN1	1.42101	1.34841	1.48047	1.33034	1.18548	1.42512	2.93308	2.8265	0.679249	0.0131836	0	0.153388
chr17:36734902-36734921_SRCIN1_-	SRCIN1	1.68248	1.79417	1.65813	1.61688	1.64182	2.0771	0.411428	0.906429	0.142642	0.0439453	0.298226	0.0328688
chr17:36731206-36731225_SRCIN1_-	SRCIN1	2.04247	2.01705	2.2234	2.35369	1.98407	2.10018	2.03944	1.32066	0.00679249	0	1.44404	0.82172
chr17:36761920-36761939_SRCIN1_+	SRCIN1	1.25428	1.36513	1.60968	1.22801	1.22516	0.992394	0.389308	1.3499	0	0	0.167425	1.42979
chr5:6662998-6663017_SRD5A1_-	SRD5A1	1.20123	1.00852	1.15208	0.946591	1.0218	1.20587	0.610506	1.19883	2.93436	0.0834961	53.1313	0.843632
chr5:6633876-6633895_SRD5A1_-	SRD5A1	0.913239	0.991809	0.995954	0.85449	1.12596	1.05009	7.58709	0.599413	0	0	1.97248	0.454685
chr5:6668324-6668343_SRD5A1_-	SRD5A1	0.23873	0.289742	0.317629	0.322353	0.317451	0.271177	0.132719	0.233917	0	0	0.0575524	1.65987
chr5:6652072-6652091_SRD5A1_-	SRD5A1	0.841241	0.629631	0.861365	0.86984	0.491057	0.64044	0.942303	0.185184	0	1.50732	0	0.520422
chr4:56236098-56236117_SRD5A3_-	SRD5A3	0.863977	0.780074	0.855982	1.19731	0.892832	0.969315	0.442396	0.0779724	0.0815099	0.237305	0.151729	0
chr4:56212546-56212565_SRD5A3_-	SRD5A3	0.7844	0.902657	0.812914	0.752156	0.808509	0.940466	1.53069	0.151072	0	0	0.0680165	0.0273907
chr4:56225561-56225580_SRD5A3_-	SRD5A3	0.670719	0.807934	0.769845	0.834023	0.605142	0.738525	0	0.0243664	0	0	0.0470883	0.0547813
chr4:56236110-56236129_SRD5A3_-	SRD5A3	0.788189	0.858082	0.721394	0.562838	0.704345	0.559664	0	0.0730991	0	0	0	0.213647
chr17:17740110-17740129_SREBF1_-	SREBF1	1.37933	1.42642	1.39434	0.997758	1.47317	1.50013	0.862672	0.506821	0.237737	0	1.96201	0.180778
chr17:17723403-17723422_SREBF1_+	SREBF1	1.30733	1.61587	1.29743	1.38663	1.45333	1.46551	0.163686	0.155945	0.013585	0.202148	0.706325	3.62104
chr17:17722384-17722403_SREBF1_+	SREBF1	0.526723	0.495904	0.559888	0.76239	0.545619	0.553894	1.04405	0.414228	0	0.158203	3.52116	0.0547813
chr17:17722633-17722652_SREBF1_-	SREBF1	0.42441	0.479189	0.602956	0.654939	0.401774	0.559664	0.00442396	0	0	0	0.0994087	6.55185
chr22:42269858-42269877_SREBF2_+	SREBF2	1.00797	0.930517	0.823681	0.951708	0.84323	0.767374	0.442396	0.0730991	0	0	1.92539	0.482076
chr22:42264750-42264769_SREBF2_-	SREBF2	1.12544	1.29827	1.30282	1.21266	1.25988	1.17702	0.535299	1.48635	0	0	1.01502	3.56079
chr22:42263007-42263026_SREBF2_+	SREBF2	1.01934	0.913801	1.09824	1.09498	0.972195	0.975084	3.11004	1.83235	0	0.0834961	0.0209281	0.00547813
chr22:42229328-42229347_SREBF2_+	SREBF2	0.761664	0.835794	0.678325	0.926124	0.803549	1.04432	1.42451	0.321636	0	0	0	0.0273907
chr5:65455075-65455094_SREK1_-	SREK1	0.803347	0.763358	0.699859	0.542371	0.719226	0.738525	0.0796313	0.0194931	0.346417	0.0395508	1.05687	0
chr5:65459655-65459674_SREK1_-	SREK1	0.66314	0.445757	0.602956	0.598655	0.615062	0.778914	6.09621	0.151072	0.264907	0	0.0418563	0
chr5:65440199-65440218_SREK1_+	SREK1	1.20502	1.34284	1.35127	1.12568	1.17556	1.34435	0.451244	0.0828457	0	0	1.94109	0.0931282
chr5:65466617-65466636_SREK1_+	SREK1	0.572195	0.473617	0.640641	0.307002	0.615062	0.392342	0.00884792	1.47173	0	0	0	0.0493032
chr5:64050165-64050184_SREK1IP1_-	SREK1IP1	0.757874	0.690923	0.506052	0.660055	0.788668	0.761604	0.721105	0.80409	0	0	0.0104641	0.0328688
chr6:43143459-43143478_SRF_-	SRF	1.30733	1.49886	1.36203	1.55036	1.17556	1.54052	0.159263	0.272903	0.0203775	0	0	0
chr6:43144397-43144416_SRF_-	SRF	1.14439	1.21469	1.17361	0.982408	1.1954	1.28088	4.64516	0.506821	0.00679249	0	0.0837126	0.142431
chr6:43141819-43141838_SRF_+	SRF	0.522933	0.629631	0.570655	0.424687	0.580341	0.484657	0.110599	0.0194931	0	0	10.5007	0
chr6:43139797-43139816_SRF_+	SRF	0.435778	0.429041	0.4576	0.307002	0.461296	0.444269	0	0.00487327	0	0	1.91493	0
chr5:121356379-121356398_SRFBP1_+	SRFBP1	0.674508	0.679779	0.689092	0.757273	0.85315	0.715447	1.11926	0.857696	0	0	0.0680165	0.0383469
chr5:121297729-121297748_SRFBP1_-	SRFBP1	1.8909	1.97805	1.60429	1.57083	1.85511	1.74246	0.0176958	0.121832	0	0	0.0313922	0.104084
chr5:121356297-121356316_SRFBP1_+	SRFBP1	1.3187	1.3707	1.33512	1.39686	1.67654	1.70784	0.460092	0.326509	0	0	0	0.0164344
chr5:121297742-121297761_SRFBP1_+	SRFBP1	0.36378	0.395609	0.328396	0.342819	0.500978	0.323105	0	0.0146198	0	0	0	0
chr12:64383776-64383795_SRGAP1_-	SRGAP1	1.01934	1.00295	1.23821	1.00799	1.10116	0.992394	0.163686	0.789471	3.35549	0.13623	0.298226	2.24603
chr12:64474142-64474161_SRGAP1_-	SRGAP1	0.761664	0.702067	0.823681	0.885191	0.773788	0.605822	1.26525	0.555553	0.482267	0	1.26615	0.0986064
chr12:64436691-64436710_SRGAP1_+	SRGAP1	1.03829	0.975093	1.18438	1.21778	1.1458	1.14818	1.73419	1.05263	0	0	2.24454	0.383469
chr12:64472751-64472770_SRGAP1_-	SRGAP1	0.337254	0.289742	0.317629	0.307002	0.352173	0.380802	0.123871	0.0146198	0	0	0	0.257472
chr3:9121732-9121751_SRGAP3_-	SRGAP3	0.731349	0.897085	0.683709	0.885191	0.83827	0.565434	0.203502	0.180311	1.05284	0	0.0470883	0
chr3:9166488-9166507_SRGAP3_+	SRGAP3	1.07239	1.10882	1.08209	1.01311	1.0962	1.30973	0.154839	1.22807	0	0.127441	0.313922	0.120519
chr3:9146447-9146466_SRGAP3_+	SRGAP3	0.951132	1.0531	0.780612	0.926124	1.17556	1.0674	0.345069	0.618906	0	0	0.272066	0
chr3:9100003-9100022_SRGAP3_-	SRGAP3	1.16334	1.03081	1.09824	1.00799	0.778748	0.905848	1.76516	0.341129	0	0.0834961	0.0470883	0.334166
chr10:70847963-70847982_SRGN_-	SRGN	1.0686	1.00852	0.785996	0.992641	0.957314	0.894308	1.367	1.15497	0.013585	0	0	0.158866
chr10:70856964-70856983_SRGN_-	SRGN	1.29597	1.11439	0.97442	1.08986	1.13092	0.952005	0.154839	0.0828457	0	0.703125	0.371475	0
chr10:70847970-70847989_SRGN_-	SRGN	0.564616	0.54048	0.479135	0.639589	0.664664	0.536585	0.19023	0.730991	0	0	0.0994087	0.832676
chr10:70863840-70863859_SRGN_+	SRGN	0.462303	0.295314	0.468367	0.40422	0.446416	0.386572	0.0221198	1.0575	0	0	0.0313922	0.241038
chr7:87849330-87849349_SRI_-	SRI	1.45891	1.6103	1.32973	1.36616	1.61206	1.51744	6.76423	2.28069	1.59624	0.0439453	0.0732485	0.0219125
chr7:87838694-87838713_SRI_+	SRI	1.09134	1.00852	1.05517	1.04893	0.952354	0.900078	0.902488	0.0974655	0	0.158203	3.97112	0.0164344
chr7:87839316-87839335_SRI_-	SRI	0.572195	0.56834	0.667558	0.506554	0.525779	0.605822	0.0530875	0.25341	0	0.0219726	0.109873	1.30927
chr7:87837850-87837869_SRI_-	SRI	0.0454725	0.0557196	0.0269177	0.0665172	0.0297611	0.0519276	0	0	0	0	0	0
chr16:4245753-4245772_SRL_+	SRL	0.795768	0.869226	0.823681	0.936358	0.624982	0.784683	0.0973271	0.448341	0	0	0.162193	0.0219125
chr16:4247893-4247912_SRL_-	SRL	1.86437	1.80531	1.82502	1.82155	1.79558	1.78862	1.03963	1.08674	0	0.0351562	0.00523204	7.6913
chr16:4242633-4242652_SRL_+	SRL	0.882924	0.741071	0.904434	0.598655	0.808509	0.830841	2.40221	0.29727	0	0	0	0.0931282
chr16:4247830-4247849_SRL_-	SRL	0	0	0	0	0	0	0	0	0	0	0	0
chr1:11119935-11119954_SRM_+	SRM	0.951132	0.980665	0.79138	0.936358	0.917633	1.09048	0.203502	0.716371	0.339625	0	1.12489	0.180778
chr1:11118872-11118891_SRM_+	SRM	1.16713	1.18683	0.947502	1.30476	0.992035	1.17126	0.362765	0.0487327	0	0.0659179	1.37079	0
chr1:11116644-11116663_SRM_+	SRM	1.59911	1.35399	1.56122	1.50943	1.62694	1.43089	7.94101	0.458088	0	0.0395508	0.701093	1.50649
chr1:11119383-11119402_SRM_-	SRM	0.701034	0.551624	0.559888	0.578188	0.486097	0.628901	0.327373	0.560427	0	0	0.371475	0.142431
chr20:62178753-62178772_SRMS_-	SRMS	1.66732	1.61587	1.78195	2.04668	1.61206	1.71361	2.27834	1.769	1.10718	0.927246	0.402867	0.0109563
chr20:62173648-62173667_SRMS_-	SRMS	1.01555	0.908229	0.931351	0.931241	0.83827	1.27511	1.0706	0.423975	0.400757	0.0307617	0.00523204	3.79634
chr20:62174805-62174824_SRMS_+	SRMS	0.594931	0.718783	0.635257	0.880074	0.818429	0.830841	0.119447	0.31189	0	0.00439453	6.39878	16.0838
chr20:62175688-62175707_SRMS_-	SRMS	1.22397	1.28155	1.23821	1.622	1.31941	1.33858	6.48552	0.755358	0	0.0307617	0.0209281	0.0547813
chr15:40328668-40328687_SRP14_+	SRP14	1.64838	1.72731	1.78733	1.66293	1.40869	1.89824	0.278709	0.141325	0	0	5.5198	0.180778
chr15:40331107-40331126_SRP14_-	SRP14	1.72795	1.83317	1.7335	1.38151	1.64678	1.61552	0	0.194931	0	0.830566	0.648773	0.23556
chr15:40330489-40330508_SRP14_+	SRP14	0.841241	1.04196	0.861365	1.20754	1.01684	0.946236	0.0840552	0.0341129	0	0	0	0
chr15:40331296-40331315_SRP14_-	SRP14	0.390305	0.412325	0.344546	0.301886	0.381934	0.525045	0	0.0243664	0	0	0	0
chr5:112198235-112198254_SRP19_+	SRP19	1.05723	1.13111	0.920584	0.931241	1.1706	1.08471	0	0.0341129	0	0	0.0941767	0
chr5:112198249-112198268_SRP19_-	SRP19	1.3566	1.34841	1.53431	1.05404	1.15076	1.41358	0.0398156	0.0146198	0	0	0.0313922	0
chr5:112198236-112198255_SRP19_+	SRP19	0.928396	0.885942	0.753695	0.900541	0.803549	0.738525	0	0.0194931	0	0	0	0
chr5:112203172-112203191_SRP19_+	SRP19	0.431988	0.529336	0.54912	0.429803	0.590261	0.709677	0.0530875	0.26803	0	0.0922851	0	0
chr14:35487958-35487977_SRP54_-	SRP54	1.03071	1.14782	1.04979	1.12056	1.19044	1.0097	0.0265438	0.136452	0.0950949	0	0	0
chr14:35482589-35482608_SRP54_-	SRP54	0.731349	0.891514	0.780612	0.634472	0.996995	0.963545	3.26931	0.229044	0	0	0.0837126	4.95223
chr14:35476493-35476512_SRP54_+	SRP54	1.48164	1.62701	1.49124	1.6834	1.42853	1.52321	0.0575115	0.00487327	0	0	0	0
chr14:35488215-35488234_SRP54_+	SRP54	1.23534	1.07539	1.23283	1.19731	1.08628	1.08471	1.5882	0.224171	0	0	0	0
chr17:74068421-74068440_SRP68_+	SRP68	1.25807	1.31498	1.4374	0.982408	1.19044	1.15972	0.172534	1.2573	0.292077	0.0483398	0.0261602	0
chr17:74046538-74046557_SRP68_-	SRP68	0.682087	0.585056	0.619106	0.972175	0.748987	0.86546	0.0221198	2.05652	0	0.0922851	2.36488	0
chr17:74060119-74060138_SRP68_-	SRP68	0.716191	0.674207	0.484518	0.726573	0.639863	0.744295	0.0530875	0.433721	0	0	0.146497	0
chr17:74057266-74057285_SRP68_-	SRP68	1.36796	1.34284	1.4051	1.01311	1.08132	1.24626	0	0	0	0	0	0
chr4:57340318-57340337_SRP72_-	SRP72	0.382727	0.618487	0.511436	0.567955	0.481137	0.507736	0.21235	0.26803	0.040755	0	0.0470883	0.0164344
chr4:57349335-57349354_SRP72_+	SRP72	0.66314	0.607344	0.909817	0.767506	0.887872	0.663519	1.54396	0.31189	0	0	0.329618	0.14791
chr4:57357616-57357635_SRP72_-	SRP72	0.932185	0.729927	0.71601	0.813557	0.828349	0.784683	0.0442396	0.180311	0	0	0	0
chr4:57337970-57337989_SRP72_+	SRP72	0.727559	0.713211	0.893667	0.757273	0.758907	0.790453	0.207926	0.526314	0	0	0	0
chr1:225965662-225965681_SRP9_-	SRP9	0.894292	1.00295	0.764462	1.15126	0.858111	0.992394	0.123871	9.36643	0	0	0.0889446	0.0273907
chr1:225977007-225977026_SRP9_+	SRP9	0.882924	0.819078	0.769845	0.803323	0.709305	0.669289	0.685714	1.08674	0	2.29394	0.0209281	0
chr1:225965642-225965661_SRP9_+	SRP9	1.09892	1.0921	0.995954	1.25359	0.996995	1.32704	0.252166	0.263157	0	0	0	0.169822
chr1:225976998-225977017_SRP9_-	SRP9	0.780611	0.774502	0.737544	1.06428	1.07636	0.917387	0	0.053606	0	0	0	0
chr6:35858773-35858792_SRPK1_-	SRPK1	0.731349	0.82465	0.559888	0.79309	0.763867	0.84815	0.0619354	0.0243664	0.0747174	0	0.141265	0.0876501
chr6:35888250-35888269_SRPK1_-	SRPK1	1.78858	1.52114	1.41587	1.58618	1.35413	1.37897	2.89327	1.61305	0	0	1.07257	0.701201
chr6:35856631-35856650_SRPK1_-	SRPK1	1.44375	1.40971	1.32973	1.29453	1.33925	1.36166	0.650322	0.409355	0	0	0.0261602	0.629985
chr6:35840404-35840423_SRPK1_-	SRPK1	1.00039	0.913801	1.09286	0.85449	1.03668	0.85392	0	0.214424	0	0	0	0.432772
chr7:105029124-105029143_SRPK2_-	SRPK2	1.09513	1.21469	1.37818	1.37639	1.36901	1.37897	0.19023	0.667639	0.00679249	0	0.638309	0.23556
chr7:104800968-104800987_SRPK2_+	SRPK2	1.32249	1.32613	1.25436	1.30476	1.03172	0.992394	5.96792	0.53606	0	0	2.86192	1.04084
chr7:104785722-104785741_SRPK2_+	SRPK2	1.52712	1.15897	1.45894	1.22801	1.18052	1.28665	5.3176	0.657892	0	0.158203	0.371475	0.723113
chr7:104844090-104844109_SRPK2_-	SRPK2	1.69764	1.42642	1.41587	1.49408	1.65174	1.77131	1.6059	0.219297	0	0	0	0.0657376
chrX:153047010-153047029_SRPK3_+	SRPK3	1.23155	1.34284	1.19514	1.24848	1.10612	1.21164	3.4905	1.44736	10.8476	0.114258	0	1.25449
chrX:153045919-153045938_SRPK3_-	SRPK3	0.492618	0.518192	0.576038	0.45027	0.629942	0.490427	0.278709	1.9883	0	14.6602	4.53094	1.28188
chrX:153047240-153047259_SRPK3_+	SRPK3	1.07997	0.919373	0.759078	0.649822	0.972195	0.882769	0.0707833	0.0779724	0	0.0483398	1.70041	0.0438251
chrX:153048311-153048330_SRPK3_-	SRPK3	1.06481	1.29827	1.3728	1.35081	1.30949	1.18279	4.45935	0.0779724	0	0.782226	0.136033	2.5309
chr11:126136456-126136475_SRPR_+	SRPRA	2.57298	2.33465	2.26108	2.44067	2.45033	2.15211	0.995391	1.22807	0	0	0.737717	0.438251
chr11:126136682-126136701_SRPR_-	SRPRA	0.992815	0.874798	1.06594	0.987525	0.83827	0.790453	0.393732	0.404482	0	0.505371	0.125569	0.608073
chr11:126138679-126138698_SRPR_+	SRPRA	1.25807	1.20354	1.44817	1.18196	1.2202	1.24626	0.00442396	1.30604	0	0	0	0
chr11:126137909-126137928_SRPR_-	SRPRA	0.632825	0.830222	0.646024	0.803323	0.689465	0.715447	0.601658	0.0828457	0	0.0966796	0	0.777895
chr3:133529960-133529979_SRPRB_-	SRPRB	1.79995	2.00033	1.88424	1.929	1.67654	1.81747	1.96424	0.316763	0.02717	0	0.0523204	1.23258
chr3:133538520-133538539_SRPRB_+	SRPRB	1.04587	1.08653	1.10901	1.17173	0.962274	1.01547	0.0353917	0.165691	0	0	1.2243	0
chr3:133524694-133524713_SRPRB_-	SRPRB	0.848819	0.902657	1.09286	0.782856	0.942434	1.09048	0.491059	0.438595	0	0	0	0
chr3:133534433-133534452_SRPRB_-	SRPRB	0.803347	0.713211	0.909817	0.562838	0.768827	0.761604	0	0.0146198	0	0	0	0
chrX:38020266-38020285_SRPX_-	SRPX	0.579774	0.746643	0.721394	0.849374	0.729146	0.715447	0.243318	0.214424	0	0	1.07257	0
chrX:38013800-38013819_SRPX_-	SRPX	1.07618	0.774502	0.909817	0.844257	0.83827	0.721216	0.221198	0.843077	0	1.43262	0.0104641	2.88698
chrX:38033501-38033520_SRPX_+	SRPX	1.32628	1.44314	1.43202	1.20243	1.39381	1.21164	0.685714	1.6228	0	0	0.00523204	0.230082
chrX:38019352-38019371_SRPX_+	SRPX	1.02313	1.07539	0.888283	0.915891	1.09124	0.744295	1.79613	1.769	0	0	0	1.25997
chrX:99905819-99905838_SRPX2_+	SRPX2	1.07618	0.952805	1.23821	1.24336	1.00692	1.30396	2.1412	1.02339	0.0611324	0.123047	1.31847	0.1753
chrX:99920332-99920351_SRPX2_-	SRPX2	1.31491	1.34841	1.38357	1.28429	1.40373	1.35012	4.43281	17.1247	0.013585	2.71142	1.7318	0.465641
chrX:99917213-99917232_SRPX2_+	SRPX2	0.890502	1.18683	1.11978	1.01822	0.987075	1.17126	0.230046	0.121832	0	0.575683	0.00523204	0.553291
chrX:99919877-99919896_SRPX2_-	SRPX2	0.738927	0.757786	0.672942	0.803323	0.590261	0.715447	0.154839	0.433721	0	0.109863	0	0
chr17:2221236-2221255_SRR_+	SRR	1.14818	1.19797	1.27051	1.34058	1.05652	1.2578	0.296405	3.45515	0.156227	7.96728	0	0.416338
chr17:2224683-2224702_SRR_+	SRR	0.90566	1.0141	1.17899	1.17173	1.03668	1.13087	0.61493	0.0633526	0.0475475	0	5.40993	0.942239
chr17:2218856-2218875_SRR_-	SRR	0.625246	0.746643	0.888283	0.695872	0.649783	0.467348	0.367189	0.126705	0	0	3.39559	0.0109563
chr17:2221227-2221246_SRR_+	SRR	0.477461	0.261882	0.414532	0.38887	0.28273	0.444269	0.128295	0.102339	0	0	0.292994	0.136953
chr22:26884089-26884108_SRRD_+	SRRD	1.17849	1.32055	1.08747	1.14103	1.33429	1.26357	0.203502	0.531187	0	0	0.376707	0.0164344
chr22:26880011-26880030_SRRD_-	SRRD	0.659351	0.958377	0.721394	0.782856	0.987075	0.773144	1.2564	0.26803	0	0.109863	0.277298	0.0273907
chr22:26886011-26886030_SRRD_+	SRRD	0.246309	0.31203	0.269177	0.40422	0.312491	0.363493	0	0.0146198	0	0	0.0627844	0
chr22:26884426-26884445_SRRD_-	SRRD	0.151575	0.161587	0.107671	0.184201	0.124004	0.126934	0	0	0	0	0	0
chr1:24981491-24981510_SRRM1_-	SRRM1	0.496408	0.897085	0.479135	0.470737	0.729146	0.675058	0.694561	0.0194931	0.808307	0.0483398	1.0621	0
chr1:24969805-24969824_SRRM1_+	SRRM1	0.867766	0.752215	0.823681	0.83914	0.664664	0.767374	0	0.0487327	0	0	0	0
chr1:24973226-24973245_SRRM1_-	SRRM1	0.841241	0.713211	0.699859	0.573071	0.763867	0.698137	0.128295	0.209551	0	0	0	0
chr1:24979403-24979422_SRRM1_+	SRRM1	0.795768	0.618487	0.678325	0.608888	0.699385	0.715447	0	0.0146198	0	0	0	0.0383469
chr16:2812343-2812362_SRRM2_+	SRRM2	0.405463	0.456901	0.4576	0.491204	0.416655	0.346184	0.0973271	0.248537	0.115472	0	0	0
chr16:2806412-2806431_SRRM2_-	SRRM2	0.913239	0.958377	0.662175	0.731689	0.84323	0.969315	0.00884792	0.102339	0.00679249	0	0	0
chr16:2812252-2812271_SRRM2_+	SRRM2	1.39449	1.37627	1.7012	1.52478	1.31445	1.5059	0.247742	0.302143	0	0.0922851	0.0470883	0.843632
chr16:2812484-2812503_SRRM2_-	SRRM2	1.44375	1.32613	1.35127	1.24336	1.51781	1.03278	0.610506	0.501947	0	0.492187	0.0261602	0
chr7:75890690-75890709_SRRM3_-	SRRM3	1.19365	1.3707	1.08209	1.37128	1.34421	1.01547	0.345069	0.0925922	0.360002	0.922851	0.224978	1.63796
chr7:75889321-75889340_SRRM3_-	SRRM3	0.799557	0.802362	0.931351	1.07451	0.927553	1.02701	0.265438	1.4035	0.00679249	0	0.0156961	2.92532
chr7:75889438-75889457_SRRM3_+	SRRM3	1.01934	1.04196	1.07671	0.844257	1.03668	1.05009	0.265438	0.31189	0	0	8.18291	0.230082
chr7:75877563-75877582_SRRM3_+	SRRM3	0.560827	0.724355	0.651408	0.593538	0.669624	0.732756	0.0132719	0.204678	0	0	0.193585	0.120519
chr12:119563238-119563257_SRRM4_-	SRRM4	0.958711	0.858082	0.942118	0.946591	0.83331	0.813532	0.0265438	0.506821	0.0339625	0	0.266834	0
chr12:119419735-119419754_SRRM4_+	SRRM4	0.776821	0.724355	0.608339	0.731689	0.639863	0.85392	7.14469	0.721245	0.02717	0.23291	0.418563	0.0328688
chr12:119540115-119540134_SRRM4_-	SRRM4	0.791979	0.952805	0.925968	0.798206	0.877951	0.986624	1.83152	0.0584793	0.02717	0	0.0313922	0.0657376
chr12:119568506-119568525_SRRM4_+	SRRM4	0.90187	0.841366	0.769845	0.997758	0.783708	0.813532	1.03078	0.906429	0	0	0.408099	0.0876501
chr19:44117854-44117873_SRRM5_-	SRRM5	1.94395	2.12292	1.87885	1.86248	2.15272	1.95017	7.3305	2.39278	0	0.0527344	1.8783	13.9364
chr19:44117967-44117986_SRRM5_+	SRRM5	1.15955	1.18126	1.03902	1.05404	1.1458	1.1251	0.486635	0.277777	0	0	0.674933	1.44075
chr19:44118019-44118038_SRRM5_+	SRRM5	1.3566	1.11996	0.909817	1.12056	0.937473	1.14241	0.756497	3.81577	0	0.0263672	0.544132	0.405382
chr19:44117926-44117945_SRRM5_-	SRRM5	1.3187	1.42642	1.35665	1.28941	1.53765	1.2578	2.70304	9.49801	0	0.0571289	0.355779	1.4024
chr7:100479314-100479333_SRRT_+	SRRT	1.58396	1.84989	1.83579	1.91365	1.5823	1.52898	0.19023	0.292396	0	0.0263672	0.141265	0
chr7:100478898-100478917_SRRT_+	SRRT	1.01176	1.00852	1.13054	0.992641	1.31941	1.15395	0.119447	0.00974655	0	0	0	0.115041
chr7:100473294-100473313_SRRT_+	SRRT	0.807136	0.585056	0.538353	0.588421	0.729146	0.657749	0	0.0438595	0	0	0	0
chr7:100479730-100479749_SRRT_-	SRRT	0.29936	0.390037	0.344546	0.470737	0.476177	0.42119	0	0.0779724	0	0	0	0
chr17:56084344-56084363_SRSF1_-	SRSF1	1.17471	0.980665	1.48047	1.43268	1.08628	1.11356	0.00884792	0.0243664	0.0339625	0	0	0
chr17:56083859-56083878_SRSF1_-	SRSF1	0.757874	0.56834	0.635257	0.818673	0.729146	0.761604	0	0	0	0	0.0104641	0
chr17:56084347-56084366_SRSF1_-	SRSF1	0.693455	0.718783	0.79138	0.532138	0.615062	0.709677	0.0265438	0.0292396	0	0	0.0104641	0.0219125
chr17:56082777-56082796_SRSF1_+	SRSF1	0.822294	0.82465	0.732161	0.624238	0.600181	0.623131	0.539723	1.6959	0	0	0	0
chr1:24298087-24298106_SRSF10_+	SRSF10	1.57638	1.53786	1.51277	1.5913	1.49797	1.35589	1.6988	4.46879	0.0339625	2.4917	0.580756	0
chr1:24298095-24298114_SRSF10_-	SRSF10	0.788189	0.819078	0.839831	0.670289	0.907712	0.726986	0.340645	3.20661	0.013585	0.188965	2.99796	0.525901
chr1:24298399-24298418_SRSF10_-	SRSF10	0.898081	0.802362	1.16284	0.818673	0.674584	0.911617	0.765345	0.628652	0	0	0.5389	9.88803
chr1:24297642-24297661_SRSF10_-	SRSF10	0.36378	0.473617	0.516819	0.557721	0.476177	0.501967	0.0221198	0.350876	0	1.66113	0.51274	0.0383469
chr1:70697985-70698004_SRSF11_+	SRSF11	1.04587	0.846938	0.796763	0.82379	0.868031	0.876999	0.0486635	1.14522	0	0	0.266834	0.153388
chr1:70694217-70694236_SRSF11_+	SRSF11	1.58775	1.33727	1.52354	1.46338	1.64182	1.75977	0.265438	0.0341129	0	0	0	0
chr1:70687518-70687537_SRSF11_-	SRSF11	0.90187	0.891514	0.866749	1.01311	1.00196	1.11356	0	0	0	0	0	0
chr1:70705152-70705171_SRSF11_+	SRSF11	0.666929	0.696495	0.506052	0.736806	0.684504	0.64621	0	0	0	0.0131836	0	0
chr6:89808609-89808628_SRSF12_-	SRSF12	0.606299	0.456901	0.581422	0.726573	0.610102	0.813532	1.11926	0.380115	0.149435	0.206543	0	0
chr6:89808570-89808589_SRSF12_-	SRSF12	0.261467	0.295314	0.323012	0.337703	0.302571	0.323105	0.411428	0.0633526	0	0	0.0470883	0.082172
chr6:89827556-89827575_SRSF12_+	SRSF12	0.598721	0.440185	0.4576	0.43492	0.505938	0.398111	0	0.0194931	0	0	0.0366243	0.295819
chr6:89808606-89808625_SRSF12_-	SRSF12	0.462303	0.362177	0.646024	0.347936	0.481137	0.490427	0.0442396	0.0584793	0	0	0	0
chr17:74732309-74732328_SRSF2_+	SRSF2	0.879134	0.897085	0.89905	0.921007	0.977155	0.663519	0	1.19395	0.0203775	0	0.0156961	0
chr17:74732303-74732322_SRSF2_-	SRSF2	1.91742	1.7496	1.88424	1.8369	1.60214	1.59245	0.38046	0.477581	0.013585	0.224121	0.0313922	0.246516
chr17:74732310-74732329_SRSF2_+	SRSF2	1.05723	1.09768	1.14669	1.06939	1.03668	1.20587	0.159263	0.00487327	0.00679249	0	0	0
chr17:74732369-74732388_SRSF2_+	SRSF2	0.807136	0.791218	0.646024	0.83914	0.724186	0.64044	0.0176958	0.0292396	0	0	0	0
chr6:36569556-36569575_SRSF3_-	SRSF3	0.90187	0.807934	0.812914	0.700989	0.694425	0.784683	0.137143	0.0194931	0	0	0	0
chr6:36566645-36566664_SRSF3_+	SRSF3	0.757874	0.624059	0.689092	0.629355	0.763867	0.784683	0.0176958	0.0292396	0	0	0	0
chr6:36566719-36566738_SRSF3_-	SRSF3	0.458514	0.334318	0.452217	0.301886	0.27777	0.323105	0	0	0	0	0	0
chr6:36566739-36566758_SRSF3_+	SRSF3	0.23873	0.261882	0.231492	0.245602	0.367053	0.340414	0	0.180311	0	0	0	0
chr1:29475407-29475426_SRSF4_+	SRSF4	1.07997	1.14225	1.0121	1.17684	1.28469	1.19433	0.300829	0.136452	0.0950949	2.87402	0	0
chr1:29481376-29481395_SRSF4_-	SRSF4	0.522933	0.546052	0.425299	0.486087	0.515858	0.473118	0.101751	0	0	0	0.329618	0.0766938
chr1:29486925-29486944_SRSF4_-	SRSF4	1.04208	1.07539	1.13054	1.08474	1.26981	1.17126	0.145991	1.10623	0	0	0.120337	3.46766
chr1:29508239-29508258_SRSF4_+	SRSF4	0.992815	0.82465	0.958269	1.01822	0.992035	0.969315	0.199078	0.0828457	0	0.197754	0	0
chr14:70238065-70238084_SRSF5_+	SRSF5	1.15197	1.471	1.44279	1.34569	1.40869	1.52898	0.0221198	0.0292396	10.1072	5.12402	0	0.0219125
chr14:70237979-70237998_SRSF5_+	SRSF5	0.773032	0.941661	1.10362	0.86984	1.19044	0.900078	0.0221198	0.0389862	0	0	0.0104641	0
chr14:70234894-70234913_SRSF5_+	SRSF5	0.788189	0.791218	0.861365	0.818673	0.699385	0.888538	7.54727	0.872316	0	0	0	0
chr14:70234928-70234947_SRSF5_+	SRSF5	0.655561	0.434613	0.473751	0.516788	0.491057	0.478888	0.407004	0.0292396	0	0	0	0
chr20:42087119-42087138_SRSF6_+	SRSF6	1.3566	1.34841	1.0121	1.29964	1.26485	1.26934	0.420276	0.370369	0.0883024	0	1.29231	0.0164344
chr20:42089593-42089612_SRSF6_-	SRSF6	0.928396	0.897085	1.07671	0.941474	0.868031	0.923157	0.154839	0.394735	0.00679249	0	0.0523204	0
chr20:42089151-42089170_SRSF6_+	SRSF6	0.674508	0.713211	0.53297	0.614005	0.57538	0.790453	0	0.0584793	0.00679249	0	0	0
chr20:42087086-42087105_SRSF6_+	SRSF6	0.704823	0.963949	0.667558	0.828907	0.902752	0.726986	0	0.00487327	0	0	0	0
chr2:38976755-38976774_SRSF7_+	SRSF7	1.91742	1.77188	1.97037	1.68851	1.86503	2.08864	0	0.0389862	0.00679249	0	0.141265	0
chr2:38978384-38978403_SRSF7_-	SRSF7	1.41723	1.48771	1.38357	1.77038	1.50293	1.65014	0.902488	0.175438	0	0.00439453	0.0575524	0.788851
chr2:38977162-38977181_SRSF7_-	SRSF7	0.48125	0.618487	0.602956	0.424687	0.431535	0.507736	0.119447	0	0	0	0.0104641	0
chr2:38975261-38975280_SRSF7_+	SRSF7	0.265256	0.445757	0.301478	0.409337	0.500978	0.380802	0	0.160818	0	0	0	0.0219125
chr12:120903466-120903485_SRSF9_+	SRSF9	1.3187	1.36513	1.51816	1.62711	1.24996	1.80593	1.78728	1.35964	0.0543399	0	0.973159	1.22162
chr12:120899862-120899881_SRSF9_-	SRSF9	0.613878	0.629631	0.462984	0.593538	0.540659	0.536585	0.778617	1.35477	0	0	0.376707	0
chr12:120907233-120907252_SRSF9_+	SRSF9	0.651772	0.941661	0.721394	0.752156	0.828349	0.986624	5.5211	2.72416	0	1.65234	0.120337	0.356079
chr12:120901743-120901762_SRSF9_+	SRSF9	0.621457	0.451329	0.812914	0.736806	0.540659	0.657749	0.0973271	0.00974655	0	0	0.00523204	0
chr20:629489-629508_SRXN1_+	SRXN1	0.829872	0.919373	0.904434	0.864724	0.84819	1.0097	2.77382	2.32943	0	0	0.429027	0.1753
chr20:633727-633746_SRXN1_-	SRXN1	1.45891	1.32055	1.74965	1.4992	1.57734	1.40781	1.00424	2.05165	0	0	0.172657	0.241038
chr20:633692-633711_SRXN1_+	SRXN1	0.867766	0.757786	0.855982	0.85449	0.863071	0.796223	0.230046	0.394735	0	0	0.0784806	1.48457
chr20:629453-629472_SRXN1_+	SRXN1	0.651772	0.640775	0.812914	0.660055	0.753947	0.773144	10.3432	0.667639	0	0	0	0
chrY:2655245-2655264_SRY_-	SRY	1.00797	0.963949	1.14669	0.931241	0.992035	1.02124	0.986543	2.36354	0	4.57031	1.52252	0.0876501
chrY:2655119-2655138_SRY_-	SRY	0.416831	0.490332	0.468367	0.532138	0.357133	0.398111	0.579539	0.438595	0	0	0.298226	0.575204
chrY:2655476-2655495_SRY_-	SRY	0.276624	0.417897	0.452217	0.276302	0.396814	0.271177	0.0840552	1.2573	0	1.80615	0	0
chrY:2655026-2655045_SRY_+	SRY	0	0	0	0	0	0	0	0	0	0	0	0
chr18:23637603-23637622_SS18_-	SS18	2.01216	1.76074	1.7658	1.7755	1.89975	1.99056	0.495483	0.589666	0.0747174	0	2.49045	0.213647
chr18:23632636-23632655_SS18_-	SS18	1.12165	1.11439	1.06594	1.00287	1.27477	0.998163	0.752073	0.419102	0.013585	0	0.0523204	0.115041
chr18:23619255-23619274_SS18_+	SS18	1.1406	0.997381	0.979803	1.24336	1.13092	1.17702	3.20295	1.34015	0	0	0.183121	0.0766938
chr18:23670527-23670546_SS18_-	SS18	1.7128	1.53229	1.85732	2.1132	1.6319	1.73092	0.990967	0.053606	0	0.0834961	0.177889	1.87352
chr20:60737875-60737894_SS18L1_+	SS18L1	0.515355	0.501476	0.516819	0.834023	0.476177	0.571203	0.552995	2.16373	0.393965	0	0.109873	0
chr20:60736501-60736520_SS18L1_+	SS18L1	1.48922	1.43199	1.59353	1.40198	1.23508	1.35012	1.54839	0.384989	0.210567	0	0.648773	2.09265
chr20:60733761-60733780_SS18L1_+	SS18L1	0.780611	0.807934	0.888283	1.03869	1.09124	0.86546	0.61493	0.984402	0	0	0	0
chr20:60718924-60718943_SS18L1_+	SS18L1	0.712402	0.624059	0.619106	0.598655	0.719226	0.600052	0.0486635	0.0389862	0	0	0	0
chr3:42633076-42633095_SS18L2_-	SS18L2	1.50817	1.39299	1.63659	1.34569	1.50789	1.44243	0	0.229044	0	0	0.00523204	0
chr3:42632377-42632396_SS18L2_+	SS18L2	0.875345	0.908229	1.07132	0.997758	0.828349	0.992394	0	0.00487327	0	0	0	0
chr3:42633056-42633075_SS18L2_+	SS18L2	0.731349	0.635203	0.635257	0.695872	0.610102	0.738525	0.0176958	0.0584793	0	0	0	0.257472
chr3:42632436-42632455_SS18L2_+	SS18L2	0.704823	0.819078	0.764462	0.757273	0.699385	0.784683	0	0.0779724	0	0	0	0
chr2:170662007-170662026_SSB_+	SSB	0.651772	0.657491	0.619106	0.619122	0.545619	0.548124	0.486635	0.423975	0.00679249	0	0.748181	1.80231
chr2:170661991-170662010_SSB_+	SSB	1.0686	1.06982	0.995954	1.02334	0.83331	1.07317	0.0663594	0	0	0	0.0784806	0
chr2:170661992-170662011_SSB_+	SSB	0.538091	0.373321	0.54912	0.368403	0.461296	0.484657	1.07945	0.0925922	0	0	0.0470883	0.624507
chr2:170662011-170662030_SSB_-	SSB	1.62943	1.35399	1.53431	1.4378	1.48309	1.38474	0	0.00487327	0	0	0.0156961	0
chr7:141443731-141443750_SSBP1_+	SSBP1	0.776821	0.807934	0.678325	0.685639	0.813469	0.825071	1.16793	0.911302	0	0.105469	0.894678	0.766938
chr7:141443479-141443498_SSBP1_+	SSBP1	0.935975	0.991809	0.780612	0.972175	0.922593	1.01547	0.296405	1.45224	0	0	0.633077	0.23556
chr7:141445363-141445382_SSBP1_+	SSBP1	1.03829	1.16454	1.18976	1.11033	0.967234	1.05009	0	0.199804	0	0	0.387171	0.00547813
chr7:141450127-141450146_SSBP1_+	SSBP1	0.549459	0.579484	0.527586	0.363286	0.456336	0.559664	0	0.0243664	0	0	0	0.0493032
chr5:80932382-80932401_SSBP2_+	SSBP2	0.640404	0.774502	0.721394	0.496321	0.773788	0.594282	0.0796313	0.0730991	1.25661	0.28125	0.0889446	1.14493
chr5:80770324-80770343_SSBP2_+	SSBP2	0.738927	0.657491	0.748311	0.680522	0.803549	0.750065	1.67226	1.18908	0.13585	0.0219726	0.533668	0.640941
chr5:80785070-80785089_SSBP2_+	SSBP2	1.56122	1.35399	1.35127	1.622	1.60214	1.55206	0.0353917	0.653019	0.0339625	0.74707	0.340082	0.509466
chr5:80809475-80809494_SSBP2_+	SSBP2	1.5347	1.72731	1.7012	1.56571	1.59718	1.44243	0.539723	2.461	0	0	0.355779	0
chr1:54708962-54708981_SSBP3_-	SSBP3	0.90187	1.14782	1.14669	0.828907	0.863071	1.08471	0.632626	0.155945	0	5.87988	3.11306	0.115041
chr1:54717286-54717305_SSBP3_+	SSBP3	1.15576	1.18126	1.16823	0.752156	1.06644	1.0674	0.734377	0.146198	0	0	1.42835	0.131475
chr1:54723814-54723833_SSBP3_-	SSBP3	1.05345	1.24812	1.49662	1.4685	1.28965	1.41358	0.358341	0.0682258	0	0.0131836	0.465651	3.40192
chr1:54717511-54717530_SSBP3_+	SSBP3	1.12165	1.19797	0.979803	0.936358	1.13588	1.18856	0.0221198	0.0292396	0	0	0	0
chr1:54703841-54703860_SSBP3-AS1_+	SSBP3-AS1	1.23912	1.29827	1.3082	1.26894	1.18052	1.26934	2.42433	1.24269	2.26869	0.0219726	0.711557	0.164344
chr1:54703892-54703911_SSBP3-AS1_+	SSBP3-AS1	0.488829	0.746643	0.576038	0.511671	0.590261	0.715447	1.57935	0.263157	0.978119	0	0.245906	0.668332
chr1:54703840-54703859_SSBP3-AS1_+	SSBP3-AS1	1.45133	1.29269	1.41587	1.22289	1.51781	1.26357	0.407004	0.287523	0.0203775	0.00878906	3.30142	1.04632
chr1:54703966-54703985_SSBP3-AS1_-	SSBP3-AS1	0.954922	0.924945	0.640641	0.926124	1.12596	0.876999	6.24663	0.906429	0	0.149414	2.46952	0.0766938
chr19:18541704-18541723_SSBP4_+	SSBP4	0.822294	0.707639	0.834448	0.700989	0.907712	0.84815	0.384884	4.03507	0.0747174	0.0703125	4.5885	0.0164344
chr19:18542462-18542481_SSBP4_+	SSBP4	2.22436	1.94461	1.90039	2.00575	2.05351	1.91555	2.97732	2.79726	0.0611324	0.0131836	0.0104641	0.454685
chr19:18538567-18538586_SSBP4_+	SSBP4	1.00797	0.858082	0.748311	0.921007	0.84819	1.01547	0.0221198	1.06237	0	0.00878906	0	0.476597
chr19:18530449-18530468_SSBP4_+	SSBP4	0.818504	0.713211	0.629874	0.752156	0.610102	0.698137	0	0.00974655	0	0.0659179	0	0.0712157
chr7:76027083-76027102_SRCRB4D_-	SSC4D	1.76206	1.50443	1.7012	1.26383	1.49797	1.65014	1.32276	0.950289	0.2717	0.00878906	1.54345	0.947717
chr7:76024614-76024633_SRCRB4D_+	SSC4D	1.12165	0.980665	1.12516	1.00287	1.11604	1.15395	0.44682	0.194931	0	0	0.371475	0.0657376
chr7:76029605-76029624_SRCRB4D_-	SSC4D	1.67111	1.81646	1.80887	1.84713	1.7063	1.87516	1.09714	1.2573	0	0	0.0627844	0.0657376
chr7:76022728-76022747_SRCRB4D_+	SSC4D	0.405463	0.573912	0.629874	0.552604	0.629942	0.64621	0.172534	1.8226	0	0.355957	0	0.186256
chr19:55999958-55999977_SSC5D_-	SSC5D	1.13302	1.07539	1.09824	0.890307	0.793628	0.84815	0.327373	1.86159	0.366795	1.13818	0.33485	0.0547813
chr19:56000764-56000783_SSC5D_-	SSC5D	2.07658	1.72731	1.91115	2.31787	2.12792	2.06556	3.18083	3.08478	0.00679249	0.268066	10.846	0.361557
chr19:56001250-56001269_SSC5D_+	SSC5D	1.02313	1.39856	1.30282	1.54013	1.44837	1.28088	1.25198	1.30116	0.00679249	0	2.09281	0.394425
chr19:56001768-56001787_SSC5D_-	SSC5D	1.28081	1.52672	1.3082	1.56571	1.47317	1.63283	1.88903	3.11402	0	0	1.28708	0.0547813
chr12:109251246-109251265_SSH1_+	SSH1	1.51954	1.79974	1.34588	1.74991	1.59718	1.49436	1.80498	1.87134	1.16152	0.101074	4.37922	4.44824
chr12:109205071-109205090_SSH1_+	SSH1	1.2846	1.45985	1.53431	1.28429	1.33925	1.37897	0.247742	0.233917	0	1.54248	3.54732	19.7596
chr12:109210914-109210933_SSH1_-	SSH1	0.598721	0.551624	0.479135	0.440037	0.540659	0.63467	0.252166	0.112085	0	0	1.38126	0.0164344
chr12:109217065-109217084_SSH1_-	SSH1	0.7844	0.763358	0.818297	0.961941	0.987075	0.830841	0.230046	0.224171	0	0.294433	0	0
chr17:28120914-28120933_SSH2_-	SSH2	1.44375	1.40971	1.53969	1.01311	1.29461	1.3732	0.398156	0.721245	0	4.39453	0.172657	0.542335
chr17:28256944-28256963_SSH2_+	SSH2	0.882924	0.674207	0.726777	1.01822	0.709305	0.876999	0.0707833	0.307016	0	18.5317	0.0941767	0.0931282
chr17:28011588-28011607_SSH2_+	SSH2	1.0345	0.986237	0.942118	0.849374	0.877951	0.830841	1.01751	0.175438	0	0.395508	0.00523204	0
chr17:28004700-28004719_SSH2_-	SSH2	0.66314	0.679779	0.721394	0.547488	0.763867	0.882769	0.159263	0.0487327	0	0	0	0.136953
chr11:67074549-67074568_SSH3_-	SSH3	1.09134	1.25926	1.41587	1.38151	1.40373	1.18856	2.14562	0.487327	0	0	1.7475	1.67631
chr11:67071605-67071624_SSH3_+	SSH3	0.735138	0.724355	0.769845	0.685639	0.84819	0.686598	0.274285	0.00487327	0	0.470215	0.449955	0.0273907
chr11:67074410-67074429_SSH3_-	SSH3	1.38312	1.3317	1.4697	0.997758	1.57734	1.43666	0.0176958	0.0389862	0	0	0.0418563	0
chr11:67072346-67072365_SSH3_+	SSH3	0.575984	0.724355	0.920584	0.644705	0.803549	0.669289	1.15023	3.46977	0	0	0.0156961	0.251994
chr7:129856175-129856194_SSMEM1_-	SSMEM1	1.33007	1.32055	1.52892	1.17173	1.29957	1.42512	0.791889	1.12085	0	0	1.73704	0
chr7:129847863-129847882_SSMEM1_-	SSMEM1	1.4248	1.3707	1.6689	1.35081	1.19044	1.59822	1.44663	3.24073	0	2.30713	0.0994087	1.43527
chr7:129855839-129855858_SSMEM1_+	SSMEM1	0.560827	0.429041	0.516819	0.552604	0.659703	0.461578	0.283133	0.26803	0	10.1602	0.0889446	0
chr7:129853348-129853367_SSMEM1_+	SSMEM1	0.807136	1.03638	1.03902	1.00287	0.877951	0.917387	0.535299	0.487327	0	0.0219726	0.0627844	0.26295
chr9:140084279-140084298_SSNA1_+	SSNA1	0.701034	0.846938	0.888283	0.982408	0.818429	0.84815	0.0132719	0.867443	0.32604	0	0.0104641	0.931282
chr9:140083696-140083715_SSNA1_+	SSNA1	1.07618	0.913801	1.14131	1.06939	1.11604	1.03855	0.429124	0.360622	0.0747174	0.00439453	0	8.35963
chr9:140083549-140083568_SSNA1_+	SSNA1	0.920817	0.819078	0.839831	0.79309	0.863071	0.825071	0.278709	0.053606	0.0611324	1.09424	0.0313922	0.84911
chr9:140083202-140083221_SSNA1_+	SSNA1	0.42062	0.367749	0.597572	0.281419	0.446416	0.294256	4.12755	0.453215	0	3.82764	0.125569	0
chr12:26348607-26348626_SSPN_-	SSPN	1.65217	1.83317	1.80887	1.64758	1.81046	1.63283	0.902488	2.8265	13.5239	0.769043	0.826662	12.8627
chr12:26348686-26348705_SSPN_+	SSPN	0.378937	0.663063	0.602956	0.480971	0.520819	0.605822	0.176958	0.126705	0	0	0.408099	0
chr12:26383696-26383715_SSPN_-	SSPN	0.932185	1.08653	0.888283	0.941474	0.947394	0.790453	0.698985	0.609159	0	0	0.136033	0.0602594
chr12:26383676-26383695_SSPN_+	SSPN	0.246309	0.451329	0.306861	0.38887	0.28273	0.375032	0.844976	1.02339	0	0	0.00523204	0.104084
chr6:7313282-7313301_SSR1_+	SSR1	1.14818	1.00295	0.872133	0.967058	0.917633	1.00393	0.68129	0.438595	0.0815099	0	3.89264	0.432772
chr6:7310233-7310252_SSR1_-	SSR1	1.20123	1.15897	1.29205	1.38151	1.31445	1.18856	0.729953	0.0292396	0	0	0.585988	0
chr6:7290114-7290133_SSR1_-	SSR1	1.26186	1.08653	1.22745	1.18196	1.30949	1.15395	0.743225	0.229044	0	0	0.167425	0.487554
chr6:7301643-7301662_SSR1_+	SSR1	0.727559	0.618487	0.662175	0.685639	0.689465	0.686598	0.791889	0.136452	0	0	0	0.0219125
chr1:155989856-155989875_SSR2_-	SSR2	0.515355	0.707639	0.44145	0.393987	0.624982	0.496197	0.721105	1.55457	0	0	0.167425	1.24354
chr1:155979370-155979389_SSR2_+	SSR2	0.799557	0.679779	0.748311	0.828907	0.57538	0.623131	0.0442396	0.141325	0	0.0483398	0.0209281	0.197213
chr1:155984737-155984756_SSR2_+	SSR2	0.833662	0.919373	0.726777	0.772623	0.84819	0.65198	0.676866	0.165691	0	0	0.0104641	0.0493032
chr1:155989853-155989872_SSR2_-	SSR2	1.07618	1.05867	0.947502	0.921007	0.84819	0.796223	0.358341	0.755358	0	0	0	3.14993
chr3:156272729-156272748_SSR3_+	SSR3	0.932185	0.869226	0.888283	0.80844	0.83827	0.669289	1.83152	0.121832	0.203775	0	0.418563	0
chr3:156262131-156262150_SSR3_+	SSR3	0.655561	0.590628	0.635257	0.654939	0.56546	0.669289	0.508755	0.384989	0.00679249	0	1.93062	0.109563
chr3:156260995-156261014_SSR3_+	SSR3	1.15197	1.18683	0.8829	1.06939	1.1706	1.14241	0.40258	2.65106	0	0	1.27139	0.827198
chr3:156272774-156272793_SSR3_+	SSR3	1.23912	1.10325	1.24898	1.13591	1.12596	1.26934	0.393732	0.199804	0	0.0351562	0.115105	0.142431
chrX:153063588-153063607_SSR4_-	SSR4	0.731349	0.646347	0.888283	1.03358	0.84323	0.952005	0.791889	0.0877189	0.24453	0.00878906	0.455187	0.3506
chrX:153063802-153063821_SSR4_-	SSR4	1.31112	1.24255	1.3728	1.26383	1.33925	1.09048	1.99078	0.0243664	0.00679249	0.360351	16.2193	0.0931282
chrX:153063224-153063243_SSR4_+	SSR4	1.25807	1.06982	1.52354	1.37128	1.23508	1.33281	0.367189	2.6803	0	0	0.266834	0.58616
chrX:153060202-153060221_SSR4_-	SSR4	1.56501	1.48771	1.16284	1.27406	1.28965	1.36743	3.35336	2.2612	0	0	0.240674	3.39644
chr11:57100552-57100571_SSRP1_+	SSRP1	1.23534	1.13111	1.01749	1.10009	1.245	1.13087	0.0486635	0.112085	0	0	0	0.860067
chr11:57102043-57102062_SSRP1_-	SSRP1	0.837451	1.0141	0.80753	0.921007	0.937473	0.963545	0.181382	0.107212	0	0	0	0.301297
chr11:57102559-57102578_SSRP1_-	SSRP1	0.799557	0.774502	0.742928	0.82379	0.947394	0.842381	0	0.136452	0	0	0	0.0438251
chr11:57100264-57100283_SSRP1_+	SSRP1	0.572195	0.79679	0.543737	0.475854	0.55554	0.576973	0	0.00487327	0	0	0	0
chr3:187387953-187387972_SST_-	SST	0.917028	0.980665	1.03364	1.11544	0.753947	0.963545	1.86249	1.22319	1.10038	3.32226	0.188353	1.00798
chr3:187388005-187388024_SST_+	SST	1.63701	1.77746	1.4374	1.61688	1.58726	1.64437	0.982119	0.292396	0.013585	0.237305	0.429027	0.871023
chr3:187388004-187388023_SST_+	SST	0.958711	0.791218	0.71601	0.752156	0.803549	0.773144	0.230046	0.682258	0	0	0.33485	0.454685
chr3:187387017-187387036_SST_-	SST	0.617668	0.668635	0.446833	0.460504	0.674584	0.559664	1.61917	1.4961	0	0	0	0
chr14:38679617-38679636_SSTR1_+	SSTR1	1.01934	0.986237	0.99057	1.10521	1.2202	0.934696	1.66341	0.31189	1.85435	0.0922851	3.20201	0.082172
chr14:38678968-38678987_SSTR1_-	SSTR1	1.0686	1.04753	1.11978	1.07451	1.13588	1.21741	0.535299	0.989275	0.013585	0	3.50023	0.0164344
chr14:38679614-38679633_SSTR1_+	SSTR1	0.989026	1.19797	1.04979	0.890307	1.2202	1.0674	0.0530875	1.19883	0	0.360351	0.120337	0.32321
chr14:38679169-38679188_SSTR1_-	SSTR1	0.72377	0.646347	0.565271	0.721456	0.590261	0.796223	0.0309677	0.0389862	0	0.760254	0	0
chr17:71166538-71166557_SSTR2_-	SSTR2	1.19365	1.27041	1.27051	1.17173	1.04164	1.41358	0.0353917	1.38401	0	0.0527344	0.251138	0.465641
chr17:71166237-71166256_SSTR2_-	SSTR2	1.69006	1.25369	1.29743	1.20754	1.39877	1.54052	0.924607	0.341129	0	0.074707	0.0941767	1.73657
chr17:71166208-71166227_SSTR2_+	SSTR2	0.970079	1.1534	1.09286	1.01822	1.08628	1.0097	1.65898	5.84306	0	0.00439453	0.0261602	1.22162
chr17:71165929-71165948_SSTR2_+	SSTR2	1.03829	0.863654	0.925968	0.910774	0.907712	1.05586	0.194654	0.677385	0	0	0.0156961	0
chr22:37603248-37603267_SSTR3_-	SSTR3	2.06521	2.22878	1.90039	2.1132	1.82038	1.70784	1.87576	1.38401	0.129057	0	0.727253	11.0603
chr22:37603519-37603538_SSTR3_+	SSTR3	1.12165	1.23697	1.18438	1.25871	1.12596	1.28088	0.287557	0	0.040755	0	0.350547	0.284863
chr22:37602849-37602868_SSTR3_+	SSTR3	0.765453	1.04753	0.721394	0.731689	0.719226	0.836611	0.336221	1.4766	0	0.0659179	0.56506	0.0986064
chr22:37603326-37603345_SSTR3_-	SSTR3	1.09892	1.32055	0.979803	1.16661	1.121	1.19433	0.61493	3.23098	0	0	0	0
chr20:23016992-23017011_SSTR4_-	SSTR4	1.18228	1.0531	1.22745	1.10009	1.20532	1.28088	0.261014	1.12085	0.0747174	1.50732	0.240674	1.12302
chr20:23016267-23016286_SSTR4_+	SSTR4	0.458514	0.300886	0.36608	0.291652	0.352173	0.467348	0.796313	0.453215	0	0	0.0994087	0.553291
chr20:23016676-23016695_SSTR4_+	SSTR4	1.03829	1.06424	0.97442	0.915891	1.00692	0.905848	0.0619354	0.341129	0	0.285644	0.0784806	0
chr20:23016822-23016841_SSTR4_+	SSTR4	0.697244	0.618487	0.570655	0.527021	0.615062	0.548124	0.0221198	0.692005	0	0	0.0680165	0.131475
chr16:1129716-1129735_SSTR5_-	SSTR5	1.55743	1.2314	1.33512	1.15638	1.22516	1.15972	0.752073	0.526314	3.58644	0.0966796	0.0627844	0.892935
chr16:1129353-1129372_SSTR5_-	SSTR5	1.88332	2.07277	1.93269	1.66293	1.92455	2.0021	3.31354	10.229	0	1.07227	0.941767	0.969629
chr16:1129773-1129792_SSTR5_-	SSTR5	1.1065	1.0141	1.18976	1.05916	0.937473	0.969315	0.880368	0.346003	0	7.51904	0.920839	0
chr16:1129713-1129732_SSTR5_-	SSTR5	0.928396	0.919373	0.942118	0.880074	0.823389	0.836611	0.322949	0.0974655	0	0	0	0.0547813
chr1:1480252-1480271_SSU72_-	SSU72	1.26565	1.24255	0.931351	0.982408	1.33429	1.11356	0.0353917	0.112085	0	0	0	0
chr1:1509880-1509899_SSU72_-	SSU72	1.1406	1.30941	1.18438	0.931241	0.868031	0.986624	0.0619354	0.0389862	0	0	0	0.0328688
chr1:1477529-1477548_SSU72_-	SSU72	0.841241	0.869226	0.656791	0.849374	0.818429	0.784683	0	0	0	0	0	0
chr1:1479296-1479315_SSU72_-	SSU72	0.769242	0.908229	0.89905	0.828907	0.987075	1.05009	0.176958	0.0487327	0	0	0	0
chr3:8667992-8668011_SSUH2_-	SSUH2	2.11447	1.88889	1.7335	1.73968	1.7559	2.00787	7.17566	1.41325	0	4.50879	6.7441	0.947717
chr3:8672592-8672611_SSUH2_+	SSUH2	1.01934	1.00295	1.19514	1.10009	1.16068	0.900078	1.43336	0.750484	0	0	2.25501	1.41884
chr3:8671376-8671395_SSUH2_+	SSUH2	2.22057	2.27893	3.0417	2.77326	2.242	2.38867	2.10138	2.91422	0	0.391113	1.02548	1.89543
chr3:8675402-8675421_SSUH2_-	SSUH2	0.0795768	0.0501476	0.0323012	0.0460504	0.084323	0.0807762	0.145991	0	0	0	0	0.0164344
chrX:48116710-48116729_SSX1_-	SSX1	0.591142	0.56834	0.79138	0.721456	0.714265	0.761604	1.89788	0.979528	1.86794	14.001	0.434259	0
chrX:48116711-48116730_SSX1_-	SSX1	0.629036	0.729927	0.850598	0.741923	0.610102	0.669289	0.300829	0.696878	0.0611324	0	0	0
chr1:85121525-85121544_SSX2IP_-	SSX2IP	0.981447	0.830222	0.904434	0.685639	0.818429	0.761604	0.0176958	0.107212	14.468	0.127441	0	0.120519
chr1:85135411-85135430_SSX2IP_-	SSX2IP	0.727559	0.462473	0.705243	0.711222	0.654743	0.542355	0.995391	0.0779724	0.115472	0	1.10919	0.0766938
chr1:85131895-85131914_SSX2IP_-	SSX2IP	0.503986	0.456901	0.511436	0.603772	0.620022	0.605822	0.00442396	0.0389862	0.040755	0	2.26547	0
chr1:85131894-85131913_SSX2IP_-	SSX2IP	0.606299	0.629631	0.489902	0.573071	0.615062	0.473118	0.831704	0.0341129	0	0	0.188353	0
chrX:48054756-48054775_SSX5_+	SSX5	0.852609	0.785646	0.802147	1.27918	0.967234	0.911617	0	1.03313	0.645287	0.00878906	0.0366243	1.38049
chrX:48054757-48054776_SSX5_-	SSX5	1.50059	1.42085	1.38357	1.22801	1.60214	1.40781	0.367189	0.365496	0.00679249	0.00878906	5.77617	0.531379
chrX:52681358-52681377_SSX7_+	SSX7	0.788189	0.891514	0.796763	0.736806	0.83827	0.894308	1.30949	1.22319	0.013585	0	0	2.18577
chr22:41226828-41226847_ST13_+	ST13	0.689666	0.802362	0.969036	0.670289	0.753947	0.617361	0.128295	0.404482	0	0.500976	0.0104641	0.312253
chr22:41228556-41228575_ST13_+	ST13	0.0265256	0.0167159	0.0484518	0.0204668	0.00992035	0.00576973	0	0	0	0	0	0
chr11:130059742-130059761_ST14_-	ST14	1.10271	1.22026	1.2113	1.01822	1.12596	1.00393	2.03944	1.74951	0.46189	0	2.88285	0
chr11:130058109-130058128_ST14_-	ST14	1.26565	1.05867	1.3405	1.04893	1.0218	1.13087	3.58783	0.458088	0.183397	0.0615234	0	1.29832
chr11:130058497-130058516_ST14_-	ST14	0.7844	0.601772	0.699859	0.79309	0.664664	0.836611	0.221198	0.194931	0	42.4599	0	1.95569
chr11:130029907-130029926_ST14_+	ST14	0.496408	0.367749	0.44145	0.440037	0.486097	0.415421	0.0353917	0.102339	0	0	0	0
chr8:53092717-53092736_ST18_-	ST18	0.890502	1.11996	1.15208	0.874957	0.982115	1.15972	0.309677	0.511694	0	0	0.151729	0.443729
chr8:53126765-53126784_ST18_-	ST18	0.708613	0.774502	0.931351	0.82379	0.84819	0.784683	1.99521	0.25341	0	0.0175781	0.104641	0.0109563
chr8:53079399-53079418_ST18_+	ST18	0.401673	0.362177	0.516819	0.399103	0.605142	0.357723	0	0.0877189	0	0	0.0837126	0
chr8:53084412-53084431_ST18_-	ST18	0.788189	0.724355	0.689092	0.752156	0.808509	0.784683	0.265438	0	0	0	0	0.0438251
chr15:80215244-80215263_C15orf37_+	ST20-AS1	1.46649	1.48214	1.54507	1.44803	1.71126	1.65014	0.300829	0.31189	0.0339625	0	0.0837126	0.224603
chr15:80215263-80215282_C15orf37_+	ST20-AS1	0.856398	0.763358	0.780612	0.741923	0.714265	0.84815	1.04405	0.0243664	0	0	1.37079	0.377991
chr15:80215204-80215223_C15orf37_-	ST20-AS1	1.05345	1.14225	0.915201	0.961941	0.892832	0.876999	1.70765	0.346003	0	0	0.240674	0.153388
chr15:80215395-80215414_C15orf37_+	ST20-AS1	1.20502	1.3317	1.19514	1.55548	1.22516	1.13087	0	0.0146198	0	0.0571289	0	0
chr8:134487971-134487990_ST3GAL1_-	ST3GAL1	1.51196	1.77188	1.62583	1.73968	1.66166	1.54052	0.101751	1.04775	0.0543399	4.55713	0.0575524	0.723113
chr8:134472108-134472127_ST3GAL1_-	ST3GAL1	0.655561	0.724355	0.877516	0.721456	0.763867	0.830841	1.33161	0.112085	0	0	0.983623	0.0219125
chr8:134477037-134477056_ST3GAL1_-	ST3GAL1	0.754085	0.585056	0.678325	0.77774	0.659703	0.709677	0.0929031	3.46977	0	0.602051	0.387171	0.115041
chr8:134478120-134478139_ST3GAL1_+	ST3GAL1	0.776821	1.01967	0.829064	0.798206	0.987075	0.900078	0.0973271	1.19883	0	0	0	0.180778
chr16:70429042-70429061_ST3GAL2_-	ST3GAL2	1.7469	1.75517	1.80348	2.01087	1.83031	1.73669	0.725529	1.60331	2.07171	0.0659179	3.83508	0
chr16:70422430-70422449_ST3GAL2_-	ST3GAL2	0.757874	0.863654	0.845215	0.80844	0.783708	0.807762	0.23447	0.477581	1.32454	0.0483398	0.544132	0
chr16:70417108-70417127_ST3GAL2_+	ST3GAL2	1.13302	1.18683	0.979803	1.00287	1.121	1.11933	0.898064	0.180311	0.0203775	0	3.76183	0.0109563
chr16:70432401-70432420_ST3GAL2_+	ST3GAL2	0.898081	1.06982	0.89905	0.951708	0.828349	1.04432	2.50838	0.428848	0	0.0922851	0.0156961	0
chr1:44202016-44202035_ST3GAL3_+	ST3GAL3	0.947343	1.05867	0.958269	0.80844	0.977155	1.09048	1.16793	0.263157	0.0475475	0	0	1.16136
chr1:44280585-44280604_ST3GAL3_-	ST3GAL3	1.61806	1.35399	1.55046	1.70898	1.54758	1.43666	0.477788	0.648146	0.00679249	0.413086	0	1.43527
chr1:44363958-44363977_ST3GAL3_-	ST3GAL3	0.727559	0.657491	0.662175	0.80844	0.714265	0.715447	0.40258	0.258284	0	0	0	0.32321
chr1:44257799-44257818_ST3GAL3_+	ST3GAL3	0	0.0167159	0.00538353	0	0	0	0	0	0	0	0	0
chr11:126276411-126276430_ST3GAL4_+	ST3GAL4	0.24252	0.261882	0.317629	0.35817	0.367053	0.259638	0.0973271	0.0974655	3.50493	0.373535	0	1.23806
chr11:126277174-126277193_ST3GAL4_-	ST3GAL4	1.49301	1.33727	1.42125	1.22289	1.37397	1.26934	0.252166	0.0633526	1.03246	5.15918	11.6151	0.471119
chr11:126277482-126277501_ST3GAL4_-	ST3GAL4	0.500197	0.417897	0.694476	0.480971	0.505938	0.565434	4.45493	0.102339	0	0.158203	0.0784806	0.991542
chr11:126276859-126276878_ST3GAL4_+	ST3GAL4	0.689666	0.624059	0.71601	0.624238	0.510898	0.600052	1.22544	0.794344	0	0	0.0104641	2.31725
chr2:86071540-86071559_ST3GAL5_-	ST3GAL5	1.37933	1.76074	1.3728	1.34569	1.48309	1.41358	0.300829	1.76413	0	0	3.03981	0.0931282
chr2:86116013-86116032_ST3GAL5_-	ST3GAL5	2.0311	1.87218	1.78195	1.90853	1.72118	1.76554	1.52184	0.584793	0	0	0.889446	0.860067
chr2:86067292-86067311_ST3GAL5_-	ST3GAL5	0.564616	0.991809	0.785996	0.654939	0.808509	0.715447	0.23447	0.0730991	0	0	0.130801	0.0109563
chr2:86075044-86075063_ST3GAL5_-	ST3GAL5	1.51196	1.58801	1.53969	1.56571	1.46821	1.54052	0.322949	7.00777	0	0.320801	0.0994087	0.755982
chr3:98503805-98503824_ST3GAL6_+	ST3GAL6	2.51614	2.08948	2.15341	2.09785	2.43049	2.25596	0.451244	3.44541	1.98341	0	0.0104641	1.32023
chr3:98487314-98487333_ST3GAL6_-	ST3GAL6	0.685876	0.707639	0.646024	0.501437	0.674584	0.64044	0.632626	0.165691	0	0	0.544132	1.28736
chr3:98487271-98487290_ST3GAL6_+	ST3GAL6	1.5688	1.22026	1.36203	1.48896	1.31445	1.63283	0.557419	0.263157	0	0	0.470883	1.84065
chr3:98491676-98491695_ST3GAL6_-	ST3GAL6	0.882924	0.874798	0.678325	0.767506	0.669624	0.669289	2.0129	0.423975	0	1.05029	0.209281	0.925804
chr3:186792110-186792129_ST6GAL1_-	ST6GAL1	0.697244	0.885942	0.689092	0.680522	0.872991	0.680828	1.34046	0.243664	0.0543399	0	0	0.0547813
chr3:186760923-186760942_ST6GAL1_-	ST6GAL1	1.10271	0.891514	0.936735	0.910774	0.972195	0.801993	2.0129	0.599413	0	0.676758	1.34987	0.32321
chr3:186769037-186769056_ST6GAL1_+	ST6GAL1	1.42101	1.21469	1.20053	1.28429	1.18548	1.17126	4.59649	1.5497	0	0	0.999319	0.646419
chr3:186790714-186790733_ST6GAL1_+	ST6GAL1	0.761664	0.668635	0.608339	0.614005	0.664664	0.617361	0.0486635	0.175438	0	0	0	0
chr2:107423326-107423345_ST6GAL2_+	ST6GAL2	0.867766	0.991809	0.872133	0.951708	0.808509	1.08471	0.21235	0.414228	6.2423	0.101074	1.01502	2.03786
chr2:107449089-107449108_ST6GAL2_+	ST6GAL2	2.3873	2.43495	1.93269	1.92388	2.15768	1.93286	2.30488	0.53606	0.251322	0.118652	1.0778	0.3506
chr2:107460055-107460074_ST6GAL2_-	ST6GAL2	1.09513	1.0141	1.08209	1.21266	1.16564	0.963545	0.203502	1.66179	0.00679249	0.294433	0.130801	2.24056
chr2:107459872-107459891_ST6GAL2_-	ST6GAL2	0.996605	1.10325	0.947502	0.885191	0.868031	0.957775	0.19023	0.316763	0	0	0	0
chr17:74625648-74625667_ST6GALNAC1_-	ST6GALNAC1	2.5313	2.54639	2.82097	2.61464	2.6785	2.46944	3.46396	0.531187	9.42798	9.59765	0.470883	0.898414
chr17:74623527-74623546_ST6GALNAC1_+	ST6GALNAC1	1.1406	0.802362	1.15208	0.834023	0.877951	0.975084	0.769769	0.360622	0	0.149414	2.80437	0.90937
chr17:74623232-74623251_ST6GALNAC1_+	ST6GALNAC1	1.00039	0.969521	0.925968	1.17684	1.0218	1.02701	3.88424	0.55068	0	0	1.90969	1.91187
chr17:74639646-74639665_ST6GALNAC1_+	ST6GALNAC1	1.20881	1.22026	1.27051	1.04893	0.967234	1.2578	0.8494	0.214424	0	0.0615234	0.162193	1.3531
chr17:74581859-74581878_ST6GALNAC2_+	ST6GALNAC2	1.07618	0.975093	0.839831	0.931241	0.932513	0.894308	0.389308	0.83333	0.013585	0.149414	0.894678	4.24007
chr17:74570493-74570512_ST6GALNAC2_+	ST6GALNAC2	0.947343	1.06424	1.15208	0.828907	0.748987	1.2001	5.7246	0.706625	0.013585	0	0.00523204	0.679288
chr17:74574844-74574863_ST6GALNAC2_+	ST6GALNAC2	1.62185	1.71059	1.37818	1.622	1.57734	1.57514	1.20332	1.70077	0	0.5625	0.5389	0.0712157
chr17:74569354-74569373_ST6GALNAC2_+	ST6GALNAC2	0.776821	0.947233	0.952886	0.941474	1.11604	1.07894	0.862672	0.336256	0	0	0	0.0273907
chr1:77093144-77093163_ST6GALNAC3_+	ST6GALNAC3	0.670719	0.897085	0.8829	0.915891	0.818429	0.905848	1.34046	1.02339	1.10718	1.80615	0.790038	7.3407
chr1:76779617-76779636_ST6GALNAC3_+	ST6GALNAC3	0.90187	0.791218	0.958269	0.818673	1.06644	0.842381	0.570691	1.14035	0.611324	0.123047	0.0575524	0.553291
chr1:76779537-76779556_ST6GALNAC3_-	ST6GALNAC3	0.765453	0.763358	0.753695	0.445154	0.753947	0.605822	3.88424	0.950289	0.156227	0	0.0784806	1.03537
chr1:77093190-77093209_ST6GALNAC3_-	ST6GALNAC3	1.08755	1.28155	1.11978	0.926124	1.26981	1.07317	0.247742	0.604286	0.0203775	1.23926	0.125569	0.443729
chr9:130674833-130674852_ST6GALNAC4_-	ST6GALNAC4	1.69764	1.98919	1.7658	1.93923	2.06343	1.80593	2.33585	2.13449	3.39625	0.0571289	0.0470883	1.26545
chr9:130670686-130670705_ST6GALNAC4_+	ST6GALNAC4	0.651772	0.729927	0.678325	0.690756	0.684504	0.703907	0.159263	1.54483	0	0	0.701093	0.690245
chr9:130677070-130677089_ST6GALNAC4_+	ST6GALNAC4	1.27323	1.0921	1.23283	1.51966	1.10116	1.06163	0.145991	0.155945	0	0	0.167425	0.00547813
chr9:130672285-130672304_ST6GALNAC4_-	ST6GALNAC4	0.458514	0.534908	0.62449	0.741923	0.863071	0.784683	0	0	0	0	0.00523204	0
chr1:77510219-77510238_ST6GALNAC5_-	ST6GALNAC5	0.754085	0.846938	0.796763	0.951708	0.694425	0.825071	0.579539	0.126705	0.29887	0.224121	0.716789	0
chr1:77334394-77334413_ST6GALNAC5_+	ST6GALNAC5	0.640404	0.746643	0.527586	0.598655	0.471217	0.813532	0.437972	0.492201	0.0339625	0	1.41265	0.947717
chr1:77334395-77334414_ST6GALNAC5_-	ST6GALNAC5	1.30733	1.56572	1.67428	1.42244	1.69638	1.51744	0.247742	0.955162	0	0.290039	0.0941767	3.16636
chr1:77509900-77509919_ST6GALNAC5_+	ST6GALNAC5	0.735138	0.729927	0.79138	0.654939	0.580341	0.669289	2.19428	0.214424	0	0	0	0.0273907
chr9:130648898-130648917_ST6GALNAC6_+	ST6GALNAC6	1.21639	1.09768	1.26513	1.11033	1.18548	1.20587	0.990967	1.77875	1.69133	0.0263672	0.245906	0.306775
chr9:130653024-130653043_ST6GALNAC6_+	ST6GALNAC6	1.8189	2.03934	1.62044	2.29229	1.97911	2.01941	1.13696	0.609159	0	0.927246	6.41971	0.794329
chr9:130656819-130656838_ST6GALNAC6_-	ST6GALNAC6	0.773032	0.702067	0.721394	0.757273	0.85315	0.744295	0.00884792	0.287523	0	5.42724	0.0784806	0.0109563
chr9:130649818-130649837_ST6GALNAC6_-	ST6GALNAC6	1.12544	1.11996	0.97442	1.29964	1.19044	1.16549	0.552995	0.575046	0	0	0	1.80231
chr7:116776240-116776259_ST7_-	ST7	1.07997	1.35956	1.23821	1.29964	1.44837	1.09048	1.19889	0.501947	1.16152	0.0351562	0.146497	0.460163
chr7:116593611-116593630_ST7_-	ST7	0.496408	0.451329	0.462984	0.486087	0.421615	0.507736	0.238894	0.638399	0.414342	0	0	0.00547813
chr7:116771971-116771990_ST7_-	ST7	1.05723	0.88037	1.12516	1.18196	1.00196	1.11356	0.398156	0.29727	0	0.659179	0.51274	1.02989
chr7:116739835-116739854_ST7_+	ST7	0.674508	0.456901	0.44145	0.578188	0.520819	0.623131	0.796313	0.0243664	0	0	0	0
chr7:116596480-116596499_ST7-OT4_-	ST7-OT4	1.20881	1.18683	1.02826	1.03358	1.21524	1.06163	0.0176958	3.01168	0.910194	0.0395508	0.0575524	0.115041
chr7:116596481-116596500_ST7-OT4_-	ST7-OT4	1.25049	0.991809	1.13593	1.20754	1.2202	1.20587	0.305253	0.648146	0.46189	0.0439453	0.120337	0.32321
chr7:116596551-116596570_ST7-OT4_+	ST7-OT4	1.6408	1.64373	1.69581	1.98528	1.72118	1.74823	1.36258	0.190058	0.0543399	1.18652	0.994087	0.460163
chr7:116596632-116596651_ST7-OT4_-	ST7-OT4	0.674508	0.76893	0.909817	0.772623	0.669624	0.64621	0.0442396	0.0146198	0	0	0.0523204	0.301297
chr1:113161534-113161553_ST7L_-	ST7L	1.01934	1.06424	1.00134	0.895424	1.15076	1.13664	1.92442	3.03118	0.00679249	0	0.0627844	0
chr1:113119655-113119674_ST7L_-	ST7L	0.7844	0.624059	0.629874	0.649822	0.590261	0.669289	0.0796313	0.370369	0	0	0.737717	0
chr1:113084652-113084671_ST7L_+	ST7L	0.473671	0.401181	0.500669	0.475854	0.624982	0.42696	1.88903	0.0730991	0	0	0	0
chr1:113126721-113126740_ST7L_+	ST7L	0	0	0	0	0	0	0	0	0	0	0	0
chr12:22354581-22354600_ST8SIA1_-	ST8SIA1	0.947343	1.25926	0.888283	0.85449	1.01684	1.24049	0.252166	1.0575	0.10868	0	2.98749	0.197213
chr12:22440066-22440085_ST8SIA1_+	ST8SIA1	0.689666	0.76893	0.839831	0.834023	0.684504	0.819302	0.628202	0.989275	0	0.0791015	0.00523204	0
chr12:22408287-22408306_ST8SIA1_-	ST8SIA1	0.48504	0.451329	0.409149	0.567955	0.600181	0.496197	0	0.00974655	0	0	0	0
chr12:22486947-22486966_ST8SIA1_-	ST8SIA1	0.390305	0.395609	0.36608	0.41957	0.416655	0.236559	0.25659	0.0925922	0	0	0	0
chr15:92981826-92981845_ST8SIA2_-	ST8SIA2	1.45512	1.38742	1.43202	1.67828	1.21028	1.26357	5.16276	2.6072	13.2386	0.413086	0.272066	0.0493032
chr15:93007371-93007390_ST8SIA2_-	ST8SIA2	0.60251	0.674207	0.710627	0.731689	0.585301	0.484657	0.300829	4.10817	6.16079	6.44677	0.381939	0.00547813
chr15:92988131-92988150_ST8SIA2_-	ST8SIA2	1.05345	1.03638	0.775229	0.874957	1.00692	1.06163	1.67226	0.0925922	0	0	0.517972	0.0438251
chr15:92977578-92977597_ST8SIA2_+	ST8SIA2	0.23873	0.345461	0.231492	0.240485	0.198407	0.276947	0	0.224171	0	0	0	0
chr18:55024419-55024438_ST8SIA3_-	ST8SIA3	1.36796	1.28712	1.06594	1.16149	1.17556	1.15395	4.654	0.204678	0.624909	1.16455	1.09873	2.25699
chr18:55020200-55020219_ST8SIA3_+	ST8SIA3	1.55743	1.40971	1.90039	1.79085	1.74598	1.60399	0.836128	1.73001	0.0475475	5.45361	0.104641	8.20624
chr18:55020245-55020264_ST8SIA3_-	ST8SIA3	0.879134	0.835794	0.904434	0.915891	0.868031	0.963545	0.867096	0.701752	0.0203775	0.237305	0.109873	0.0219125
chr18:55021701-55021720_ST8SIA3_+	ST8SIA3	0.689666	0.5962	0.71601	0.506554	0.704345	0.692368	0.783041	0.00487327	0	0	0	0.0986064
chr5:100238630-100238649_ST8SIA4_+	ST8SIA4	1.18986	1.04196	1.32435	0.874957	0.937473	0.952005	0.278709	0.360622	9.22421	0.0922851	0.0156961	1.82422
chr5:100192065-100192084_ST8SIA4_+	ST8SIA4	1.31491	1.29827	1.31897	1.30988	1.36901	1.33281	1.74746	1.10623	0.781137	0.79541	0.957463	0.1753
chr5:100147718-100147737_ST8SIA4_-	ST8SIA4	1.82269	1.80531	1.85732	2.07738	1.90967	1.5059	3.11004	1.15497	0.142642	2.89599	6.62376	0.213647
chr5:100222147-100222166_ST8SIA4_+	ST8SIA4	0.0795768	0.0835794	0.139972	0.107451	0.0793628	0.063467	0	0	0	0	1.10919	0.306775
chr18:44266168-44266187_ST8SIA5_-	ST8SIA5	1.01934	0.947233	0.979803	0.921007	1.14084	1.11933	0.0929031	0.930796	0.421135	0	0.324386	0.104084
chr18:44336433-44336452_ST8SIA5_+	ST8SIA5	1.39828	1.12554	1.30282	1.19731	1.34917	1.32127	0.570691	2.461	0	0	0.381939	1.1011
chr18:44272148-44272167_ST8SIA5_-	ST8SIA5	0.985237	0.936089	1.04441	1.15126	0.937473	0.900078	1.19004	0.112085	0	0	0.00523204	0
chr18:44268740-44268759_ST8SIA5_-	ST8SIA5	0.810926	0.902657	1.07671	0.772623	0.823389	0.565434	0.238894	0.0925922	0	0	0	0
chr10:17432588-17432607_ST8SIA6_-	ST8SIA6	1.41723	1.23697	1.31358	1.61688	1.22516	1.32704	0.318525	3.33819	0.16302	1.24365	0.868518	4.88101
chr10:17495593-17495612_ST8SIA6_+	ST8SIA6	1.02692	0.952805	1.31897	0.967058	0.952354	1.3155	0.968847	0.755358	0	0	10.1292	0.597116
chr10:17496245-17496264_ST8SIA6_-	ST8SIA6	0.621457	0.5962	0.705243	0.706106	0.615062	0.790453	0.760921	0.141325	0	0	0.0209281	1.39692
chr10:17363087-17363106_ST8SIA6_+	ST8SIA6	0.466093	0.518192	0.592189	0.608888	0.466257	0.576973	0.0265438	0.0243664	0	0.733886	0	0.317732
chr3:52538160-52538179_STAB1_-	STAB1	2.05005	1.90561	2.00267	1.99552	1.81046	1.90978	0.0575115	0.380115	0	0	0.89991	2.28438
chr3:52537457-52537476_STAB1_-	STAB1	1.00797	1.20912	1.08747	0.941474	1.05156	0.980854	0.8494	0.0730991	0	1.23047	0.0209281	1.18875
chr3:52535289-52535308_STAB1_+	STAB1	1.23155	1.0921	0.925968	1.20243	1.36901	1.02701	0	0.906429	0	0.391113	0	0.0219125
chr3:52537049-52537068_STAB1_+	STAB1	0.397884	0.51262	0.360697	0.393987	0.466257	0.43273	0.818432	0.0828457	0	0	0	0
chr12:103988252-103988271_STAB2_-	STAB2	1.57638	1.37627	1.32973	1.24336	1.42357	1.24049	1.03963	0.0633526	0.0475475	0	0.863286	0.0273907
chr12:104015851-104015870_STAB2_-	STAB2	1.37554	0.930517	1.11439	1.06428	1.06148	1.03278	0.59281	0.224171	0	0.180176	2.05619	0.208169
chr12:103984762-103984781_STAB2_+	STAB2	0.443356	0.334318	0.44145	0.368403	0.29265	0.444269	0.398156	0.83333	0	0	0.596452	0.0328688
chr12:104025402-104025421_STAB2_+	STAB2	1.45891	1.17011	1.58814	1.36104	1.24004	1.13087	2.45972	0.370369	0	0	0	0.575204
chr3:36524480-36524499_STAC_+	STAC	0.773032	0.869226	0.904434	0.828907	0.649783	0.894308	0.990967	0.423975	0.876232	0.276855	0.0261602	0.591638
chr3:36484951-36484970_STAC_+	STAC	0.909449	0.802362	1.04441	1.06939	0.813469	0.755835	1.77843	1.66666	0.013585	2.67627	0	1.0025
chr3:36527663-36527682_STAC_-	STAC	1.51954	1.44314	1.35665	1.37128	1.42357	1.30396	0.862672	6.68126	0	0	1.89923	3.8566
chr3:36534667-36534686_STAC_+	STAC	0.989026	1.04196	1.09286	0.849374	0.84819	1.07894	4.41953	3.28946	0	0	0.0732485	0.553291
chr17:37371074-37371093_STAC2_+	STAC2	2.86855	2.73583	2.32569	2.65045	2.90666	3.02334	5.5388	1.49122	0.923779	0	3.84032	5.10562
chr17:37371410-37371429_STAC2_+	STAC2	0.898081	1.08096	0.834448	0.85449	1.06644	0.992394	2.55705	0.165691	0	0	0.476115	0.542335
chr17:37374336-37374355_STAC2_+	STAC2	1.10271	0.941661	0.796763	0.85449	0.987075	0.969315	0.269861	0.599413	0	2.19287	0.0366243	0.109563
chr17:37381716-37381735_STAC2_-	STAC2	0.435778	0.417897	0.446833	0.619122	0.391854	0.513506	0	0.492201	0	0	0	0.493032
chr12:57640642-57640661_STAC3_-	STAC3	1.07997	0.980665	0.920584	1.06939	1.03668	0.998163	0.0575115	0.0633526	3.27398	6.52148	0	0.00547813
chr12:57638949-57638968_STAC3_-	STAC3	0.867766	0.936089	0.99057	0.82379	0.977155	0.992394	0.243318	0.55068	0.774344	0.654785	0.0104641	0.558769
chr12:57643064-57643083_STAC3_-	STAC3	0.894292	0.913801	0.877516	0.721456	0.758907	0.946236	0.0486635	1.2037	0	0.131836	0.151729	1.27093
chr12:57641959-57641978_STAC3_+	STAC3	0.803347	0.729927	0.597572	0.859607	0.778748	0.628901	0.0265438	0.248537	0	0.0263672	0	0
chr3:136287680-136287699_STAG1_+	STAG1	1.09134	0.941661	1.06594	1.27406	1.37893	1.18856	6.67133	0.209551	0.013585	0	0.0209281	0.405382
chr3:136323242-136323261_STAG1_-	STAG1	0.761664	0.674207	0.629874	0.685639	0.803549	0.698137	0.159263	0.0828457	0	0	0.669701	0.164344
chr3:136183763-136183782_STAG1_+	STAG1	0.735138	0.863654	0.678325	0.77774	0.659703	0.715447	0.00884792	0.160818	0	0	0.413331	0.109563
chr3:136240094-136240113_STAG1_+	STAG1	0.791979	0.930517	1.22745	0.977291	0.763867	0.871229	0.606082	2.4805	0	0.0351562	0.151729	0
chrX:123195683-123195702_STAG2_+	STAG2	1.13681	1.20912	0.8829	0.951708	1.33429	1.04432	1.78286	0.336256	0.0203775	0	0.0104641	0
chrX:123164903-123164922_STAG2_+	STAG2	0.647983	0.690923	0.565271	0.695872	0.600181	0.559664	0.867096	3.42591	0	0	0.0156961	0.624507
chrX:123196819-123196838_STAG2_-	STAG2	1.33765	1.15897	1.12516	1.12568	1.08628	1.0097	0.513179	0.277777	0	0	0	0
chrX:123179193-123179212_STAG2_+	STAG2	0.549459	0.434613	0.586805	0.393987	0.510898	0.548124	0	0.0194931	0	0	0	0
chr7:99787143-99787162_STAG3_+	STAG3	0.704823	0.679779	0.732161	0.588421	0.729146	0.698137	0.0707833	0.0389862	0.230945	0.0659179	0.0209281	4.97962
chr7:99796914-99796933_STAG3_+	STAG3	1.37175	1.44871	1.2436	1.04381	1.35909	1.40204	0.734377	0.321636	0.00679249	0	0.0941767	2.21317
chr7:99786542-99786561_STAG3_-	STAG3	0.803347	0.785646	0.936735	0.921007	1.00692	0.836611	1.59263	0.0292396	0	0	0.0889446	0.14791
chr7:99796184-99796203_STAG3_-	STAG3	1.29975	1.37627	1.11439	1.57595	1.12596	1.13664	0.703409	0.497074	0	0	0	0
chr10:17686364-17686383_STAM_-	STAM	0.826083	0.846938	1.06056	1.04381	1.16068	0.975084	2.41106	0.677385	1.51473	0.773437	0.0209281	2.15838
chr10:17726837-17726856_STAM_+	STAM	0.818504	1.09768	1.09824	0.921007	1.0466	1.0674	0.583963	0.916176	0.842269	0.325195	0	1.99404
chr10:17726678-17726697_STAM_-	STAM	0.594931	0.729927	0.699859	0.670289	0.664664	0.726986	2.02617	0.00974655	0.013585	0.84375	0.292994	2.51994
chr10:17702473-17702492_STAM_+	STAM	0.731349	0.807934	0.678325	0.910774	0.828349	0.732756	0.415852	5.47756	0	0	9.19269	1.55579
chr2:152980370-152980389_STAM2_-	STAM2	0.640404	0.490332	0.446833	0.542371	0.5605	0.461578	0.0575115	4.14716	0	0	4.59896	0.0219125
chr2:152980427-152980446_STAM2_-	STAM2	0.632825	0.785646	0.699859	0.77774	0.828349	0.726986	0.128295	2.62182	0	0.162598	0.894678	0
chr2:153003759-153003778_STAM2_-	STAM2	0.553248	0.390037	0.565271	0.440037	0.515858	0.311565	0.0442396	0.443468	0	0.351562	0.460419	0
chr2:153003731-153003750_STAM2_+	STAM2	0.617668	0.640775	0.462984	0.547488	0.367053	0.536585	0.654746	0.102339	0	0	0.193585	0
chr2:74074708-74074727_STAMBP_-	STAMBP	1.27323	1.51	1.2759	1.08474	1.35413	1.47128	2.75613	1.11598	1.66416	0.0395508	0	0.082172
chr2:74076558-74076577_STAMBP_+	STAMBP	0.261467	0.200591	0.161506	0.281419	0.27777	0.265408	0	3.34307	0	0	0.167425	0
chr2:74077607-74077626_STAMBP_+	STAMBP	1.56122	1.57686	1.3728	1.36616	1.41861	1.67322	2.36239	1.86646	0	0	0.0470883	0.0657376
chr2:74058118-74058137_STAMBP_+	STAMBP	1.01934	1.02524	1.0121	1.16149	0.967234	1.13664	0.61493	0.609159	0	0	0.0156961	0.728591
chr10:90673191-90673210_STAMBPL1_-	STAMBPL1	0.90187	0.846938	0.915201	0.741923	0.654743	0.825071	1.28737	0.867443	1.65737	0.149414	1.16151	0
chr10:90672990-90673009_STAMBPL1_+	STAMBPL1	1.26944	1.25926	1.14131	1.14614	1.1954	1.29819	0.287557	0.365496	0.0203775	0.254883	0.00523204	0.399904
chr10:90681122-90681141_STAMBPL1_-	STAMBPL1	1.22018	1.20912	1.66351	1.31499	1.44837	1.54052	1.35373	1.41325	0.013585	0.276855	0.0366243	1.49553
chr10:90674374-90674393_STAMBPL1_+	STAMBPL1	0.765453	0.858082	0.79138	0.716339	0.674584	0.86546	0.539723	0.224171	0	0	0.224978	1.15589
chr4:68424559-68424578_STAP1_-	STAP1	1.37554	1.47657	1.77657	1.41221	1.47317	1.30973	0.473364	6.9834	10.8816	4.99658	0.292994	5.77395
chr4:68449348-68449367_STAP1_+	STAP1	1.68627	1.88889	1.82502	1.78061	1.48805	1.51744	1.38912	0.53606	0.00679249	0	0.115105	0.991542
chr4:68424560-68424579_STAP1_-	STAP1	0.981447	1.13668	1.3082	0.992641	1.13588	1.2578	0.19023	0.336256	0	0	1.6167	0.520422
chr4:68447112-68447131_STAP1_+	STAP1	0.24252	0.261882	0.177657	0.225135	0.168646	0.305796	0	0.935669	0	0	0	0
chr19:4333759-4333778_STAP2_-	STAP2	1.15955	1.40413	1.35665	1.38151	1.30453	1.23472	0.300829	2.90447	9.93742	2.43896	0.266834	0.180778
chr19:4338697-4338716_STAP2_+	STAP2	1.35281	1.47657	1.50201	1.4992	1.50293	1.62706	0.291981	1.60331	0.849062	0.97998	1.09873	0.679288
chr19:4327348-4327367_STAP2_-	STAP2	0.882924	0.930517	0.920584	0.931241	1.03172	1.09625	0.274285	0.979528	0	0	0.146497	3.27592
chr19:4332027-4332046_STAP2_-	STAP2	0.84503	0.941661	0.796763	0.828907	0.763867	0.807762	0.734377	0.0682258	0	0.074707	0	0
chr8:38006226-38006245_STAR_-	STAR	0.890502	0.980665	0.936735	0.982408	0.992035	1.01547	0.0132719	0.126705	0.0475475	0	0.261602	1.51196
chr8:38003908-38003927_STAR_-	STAR	0.636614	0.640775	0.629874	0.798206	0.808509	0.605822	0.544147	0.0292396	0	0.0834961	0.0261602	0.0164344
chr8:38005745-38005764_STAR_+	STAR	1.46649	1.10882	1.38357	1.41733	1.35413	1.26357	0.115023	0.492201	0	0	0.0156961	0.158866
chr8:38008308-38008327_STAR_-	STAR	0.879134	0.82465	0.710627	0.700989	0.877951	0.923157	1.42894	0.0341129	0	0	0	0.186256
chr11:72492206-72492225_STARD10_+	STARD10	1.01555	0.975093	0.963653	1.04381	0.987075	1.17126	4.72479	2.29531	0.00679249	0	0	1.11754
chr11:72469599-72469618_STARD10_+	STARD10	1.14439	0.846938	1.06056	1.53501	0.902752	1.20587	0.296405	0.458088	0	0	1.76843	0.158866
chr11:72470293-72470312_STARD10_-	STARD10	1.23534	1.45428	1.41049	1.42244	1.6567	1.53475	4.44608	5.18029	0	0.131836	0.251138	1.36953
chr11:72468870-72468889_STARD10_+	STARD10	0.66314	0.651919	0.845215	0.956824	0.828349	0.923157	0.176958	0.930796	0	0.36914	0.00523204	0.0328688
chr13:33701674-33701693_STARD13_-	STARD13	0.943554	0.908229	0.969036	0.961941	1.05156	1.09048	0.725529	1.85672	0.278492	0.193359	0	0
chr13:33686857-33686876_STARD13_-	STARD13	1.6029	1.23697	1.25436	1.20754	1.40869	1.51167	1.06175	0.555553	0.0543399	2.49609	0.0575524	0.104084
chr13:33859725-33859744_STARD13_+	STARD13	1.66353	1.62144	1.32973	1.49408	1.79558	2.01364	0.982119	2.61695	0.0339625	0	0.146497	0.26295
chr13:33704013-33704032_STARD13_-	STARD13	0.295571	0.278598	0.317629	0.486087	0.28769	0.230789	0.0619354	0.0292396	0	0	0	0.0109563
chr17:37815013-37815032_STARD3_-	STARD3	1.26186	1.24255	1.64198	1.58618	1.57734	1.41358	1.12369	2.85087	0.590947	1.98193	1.601	0.120519
chr17:37809921-37809940_STARD3_-	STARD3	0.909449	0.897085	0.785996	0.675405	0.907712	0.773144	0.0442396	0.199804	0.129057	0	0.497044	0.0931282
chr17:37814258-37814277_STARD3_+	STARD3	1.98563	1.54343	1.91654	1.69363	2.00391	2.01941	2.27391	1.57407	0	0.00878906	1.04118	0.536857
chr17:37815755-37815774_STARD3_+	STARD3	0.557038	0.612916	0.635257	0.608888	0.610102	0.680828	0	0.0925922	0	0	0.0784806	0.115041
chr7:38259195-38259214_STARD3NL_+	STARD3NL	1.06481	1.11439	0.985187	0.982408	1.05156	0.900078	1.64129	0.467834	0.0883024	1.26562	0.141265	0.41086
chr7:38259175-38259194_STARD3NL_+	STARD3NL	1.80753	1.88332	1.87347	1.63223	1.77078	1.754	0.552995	1.70565	0.0543399	0	0.952231	4.26746
chr7:38254691-38254710_STARD3NL_-	STARD3NL	1.98563	1.88889	1.74427	1.46338	1.99895	1.80016	1.22544	5.42883	0.00679249	0.0307617	1.31324	0.345122
chr7:38259192-38259211_STARD3NL_+	STARD3NL	0.66314	0.963949	0.915201	0.859607	0.748987	0.738525	2.17216	0.453215	0	0.0131836	1.7318	0.345122
chr5:110837726-110837745_STARD4_-	STARD4	1.28839	1.35399	1.25436	1.29453	1.42357	1.34435	2.33143	1.30116	10.508	0.0834961	0.633077	0.794329
chr5:110837727-110837746_STARD4_-	STARD4	0.882924	0.696495	0.71601	0.608888	0.476177	0.600052	0.535299	0.292396	0	0	0.0627844	0
chr5:110835744-110835763_STARD4_-	STARD4	1.2846	1.06424	1.02287	1.00287	1.06148	0.934696	0.38046	0.59454	0	0.0175781	0	0.0876501
chr5:110835614-110835633_STARD4_+	STARD4	0.750296	0.791218	0.893667	0.915891	0.669624	0.594282	0.853824	0.648146	0	0	0	0.41086
chr15:81610821-81610840_STARD5_+	STARD5	1.73553	1.48214	1.2436	1.4992	1.49797	1.78285	0.499907	1.16959	0.665664	0	0.0732485	1.68726
chr15:81616377-81616396_STARD5_-	STARD5	0.640404	0.724355	0.667558	0.501437	0.714265	0.698137	0.0132719	0.0389862	0.02717	2.17529	0	0.23556
chr15:81611747-81611766_STARD5_+	STARD5	1.1406	1.15897	1.08747	1.21266	0.947394	1.13087	0.322949	0.263157	0.00679249	0.0175781	0.601684	0
chr15:81605680-81605699_STARD5_+	STARD5	1.48543	1.53229	1.35665	1.47361	1.40373	1.59822	0.668018	0.433721	0	0	1.01502	0.0164344
chr18:51855726-51855745_STARD6_+	STARD6	0.253888	0.390037	0.323012	0.235369	0.29265	0.282717	0.0265438	0.307016	0.292077	0	0.0366243	0
chr18:51858135-51858154_STARD6_-	STARD6	0.973869	0.947233	0.705243	0.86984	0.83827	0.778914	0.4247	0.448341	0.00679249	0	0.130801	0.00547813
chr18:51858155-51858174_STARD6_+	STARD6	0.954922	0.958377	0.909817	0.992641	0.977155	0.882769	0.327373	0.194931	0	0.0131836	2.25501	0.14791
chr18:51855742-51855761_STARD6_+	STARD6	1.26186	1.38185	1.23821	1.31499	1.19044	1.11933	0.473364	1.66179	0	0.0615234	0.434259	0.0547813
chr2:96860697-96860716_STARD7_+	STARD7	1.01934	1.00295	1.08747	0.946591	1.13588	0.923157	0.0663594	0.00487327	0.040755	0	0	0
chr2:96861081-96861100_STARD7_-	STARD7	1.33386	1.15897	1.52892	1.26383	1.40869	1.35012	0.252166	0.0779724	0.013585	8.86377	1.43881	0.1753
chr2:96852966-96852985_STARD7_+	STARD7	1.43238	1.21469	1.31897	1.28429	1.33925	1.2578	0.482211	1.18421	0	0	0.82143	0.0931282
chr2:96873899-96873918_STARD7_-	STARD7	1.02692	0.88037	0.748311	0.76239	0.897792	0.905848	0.119447	0.25341	0	0	0.0313922	0
chrX:67940855-67940874_STARD8_+	STARD8	0.610089	0.724355	0.635257	0.752156	0.530739	0.801993	0.951151	1.39376	0.00679249	1.2085	7.38764	0.328688
chrX:67935185-67935204_STARD8_+	STARD8	1.73174	1.69945	1.36203	1.7141	1.38389	1.72515	0.535299	1.23294	0	0.46582	1.36033	0.115041
chrX:67937494-67937513_STARD8_-	STARD8	1.54227	1.3707	1.17899	1.46338	1.47317	1.33858	0.668018	15.2387	0	0	0.240674	0.405382
chrX:67939076-67939095_STARD8_-	STARD8	1.11408	1.0921	1.33512	1.18708	1.12596	1.14241	3.10562	1.57407	0	0.074707	0.0366243	0.777895
chr15:42927142-42927161_STARD9_+	STARD9	0.689666	0.585056	0.726777	0.685639	0.719226	0.709677	5.45032	0.272903	0.46189	0	0.0418563	0.0438251
chr15:42875539-42875558_STARD9_+	STARD9	1.04587	1.24812	1.15208	1.07451	1.0962	1.18279	0.0265438	0.180311	0.02717	0	0	0.465641
chr15:42877753-42877772_STARD9_-	STARD9	0.814715	0.986237	0.764462	0.880074	0.719226	0.952005	0.376036	0.331383	0	0.0263672	1.17198	1.13945
chr15:42930217-42930236_STARD9_+	STARD9	0.856398	0.846938	1.07132	1.00287	1.06148	0.871229	0.0707833	0.0925922	0	0.00439453	0	0.23556
chr2:191851611-191851630_STAT1_-	STAT1	0.735138	0.713211	0.748311	0.813557	0.664664	0.807762	0.0707833	0.0682258	8.66043	119.993	0	0.372513
chr2:191848417-191848436_STAT1_-	STAT1	1.75448	1.83317	1.47509	1.56571	1.58726	1.77708	0.132719	0.399609	0.495852	0	0.413331	0.0328688
chr2:191873763-191873782_STAT1_+	STAT1	1.23534	1.01967	0.850598	1.14614	1.15572	1.16549	1.11484	0.0487327	0.346417	0	0.266834	0.0931282
chr2:191863017-191863036_STAT1_-	STAT1	1.04208	1.17568	1.14131	1.15638	1.11108	1.67899	0.0973271	0.204678	0	0.18457	0.842358	1.04084
chr12:56750018-56750037_STAT2_+	STAT2	0.450935	0.412325	0.495285	0.496321	0.491057	0.513506	0.752073	0.570173	0.013585	56.2851	1.83121	0.794329
chr12:56750347-56750366_STAT2_-	STAT2	0.625246	0.908229	0.759078	0.752156	0.828349	0.738525	3.46396	0.55068	0	0	0.183121	0.0986064
chr12:56748597-56748616_STAT2_-	STAT2	0.435778	0.401181	0.672942	0.593538	0.471217	0.490427	0.800736	0.199804	0	0	0.0156961	0
chr12:56748254-56748273_STAT2_+	STAT2	0.030315	0.0835794	0.0323012	0.107451	0.0942434	0.0346184	0.00884792	0	0	0	0	0
chr17:40500453-40500472_STAT3_-	STAT3	1.69764	1.77188	1.84655	1.35593	1.68646	1.90401	3.7117	1.80799	0.013585	0.834961	0.79527	0.0383469
chr17:40498643-40498662_STAT3_+	STAT3	0.875345	0.752215	0.845215	0.941474	0.783708	0.871229	0	1.22319	0	0	0	0.0328688
chr17:40489798-40489817_STAT3_-	STAT3	0.818504	0.724355	0.694476	0.818673	0.922593	0.84815	1.76958	0.740738	0	0	0	0.131475
chr17:40497603-40497622_STAT3_+	STAT3	0.409252	0.390037	0.527586	0.378636	0.510898	0.403881	0.0442396	1.27192	0	0.865722	0	4.16338
chr2:192011438-192011457_STAT4_+	STAT4	1.54606	1.88332	1.8627	1.85225	1.77574	1.56937	2.38009	0.999021	0.787929	0	1.49113	0.317732
chr2:191941018-191941037_STAT4_-	STAT4	1.65217	1.76074	1.63659	1.56571	1.50789	1.48282	2.87557	0.769977	0	0.0263672	0.680165	0.493032
chr2:192012848-192012867_STAT4_-	STAT4	0.981447	1.00295	1.07132	1.31499	1.121	1.00393	0.123871	1.9688	0	2.27637	0.476115	1.23258
chr2:191931218-191931237_STAT4_-	STAT4	1.34523	1.0141	1.07671	0.931241	1.04164	1.13664	1.7917	9.2641	0	0.522949	0.156961	0.0602594
chr17:40444025-40444044_STAT5A_-	STAT5A	1.73553	1.74402	1.31358	1.64246	1.41861	1.47128	2.08811	0.477581	0.604532	0.188965	0.366243	0.284863
chr17:40453469-40453488_STAT5A_-	STAT5A	0.890502	0.930517	0.942118	1.03358	1.01684	0.923157	0.995391	0.0925922	0.013585	0	0.0156961	1.76396
chr17:40441909-40441928_STAT5A_-	STAT5A	1.37933	1.2314	1.14131	1.07451	1.121	1.0097	0.0619354	1.14522	0.00679249	0	0	0.153388
chr17:40441536-40441555_STAT5A_+	STAT5A	1.04966	1.14225	0.834448	0.803323	0.83827	0.928927	0.238894	0.59454	0	0	0.00523204	1.1778
chr17:40369267-40369286_STAT5B_-	STAT5B	1.43996	1.39856	1.31897	1.23313	1.38885	1.22318	0.119447	1.23781	0.441512	0.457031	0.162193	0
chr17:40384038-40384057_STAT5B_-	STAT5B	0.833662	0.980665	1.14131	1.17684	0.927553	0.755835	0.331797	0.701752	0.040755	0	0.0627844	0.251994
chr17:40375543-40375562_STAT5B_+	STAT5B	0.636614	0.629631	0.796763	0.77774	0.744026	0.623131	0.265438	0.618906	0	0.0615234	1.38649	11.0932
chr17:40379648-40379667_STAT5B_-	STAT5B	0.977658	0.941661	1.14669	0.880074	1.00692	1.07894	0.0619354	0.409355	0	0	0.209281	0.0273907
chr12:57501965-57501984_STAT6_+	STAT6	0.761664	0.947233	0.877516	1.06939	0.967234	0.85392	0.376036	0.292396	0.0611324	0	3.92926	0.290341
chr12:57501387-57501406_STAT6_-	STAT6	1.72795	1.52672	1.65813	1.28429	1.40869	1.73669	1.00424	1.48148	0	0	0.758645	0.0383469
chr12:57500549-57500568_STAT6_-	STAT6	1.19744	1.15897	1.15746	1.19219	1.0218	0.900078	0.933455	0.229044	0	0.0263672	0	0.00547813
chr12:57501058-57501077_STAT6_+	STAT6	0.754085	0.991809	0.877516	0.818673	0.947394	0.928927	0.0796313	0.443468	0	0	0	0
chr4:70864177-70864196_STATH_-	STATH	1.20502	0.941661	1.06056	1.34569	1.0962	1.0097	1.14138	0.224171	25.4447	0.37793	0.0732485	0.00547813
chr4:70864166-70864185_STATH_-	STATH	1.26944	1.34284	1.55046	1.02846	1.5575	1.38474	1.15023	2.53898	0.0815099	0.0175781	12.5987	0.120519
chr4:70865383-70865402_STATH_+	STATH	0.924607	0.729927	0.866749	0.752156	0.84819	0.940466	0.0353917	0.155945	0	0.127441	2.03526	0.115041
chr20:47768207-47768226_STAU1_-	STAU1	0.917028	0.980665	0.775229	0.736806	0.887872	0.807762	1.26968	0.112085	0.183397	0	0.25637	0
chr20:47739747-47739766_STAU1_-	STAU1	0.947343	0.958377	1.15746	0.849374	0.972195	0.963545	0.159263	0.287523	0.0203775	0.0351562	0.0418563	0.0657376
chr20:47782548-47782567_STAU1_+	STAU1	0.996605	1.06982	0.925968	0.82379	0.868031	0.773144	5.26009	0.121832	0	0.285644	0.517972	0.788851
chr20:47740952-47740971_STAU1_+	STAU1	1.77343	1.99476	1.59353	2.01598	1.93447	1.96748	0.0530875	1.2037	0	0	0.0261602	0.136953
chr8:74585460-74585479_STAU2_-	STAU2	1.14439	1.15897	0.888283	1.08986	1.04164	1.11356	0.128295	0.0438595	0.46189	0.131836	0.224978	0.646419
chr8:74529510-74529529_STAU2_+	STAU2	1.64838	2.15635	1.94884	1.85737	1.71622	1.64437	1.80498	0.706625	0	0.0395508	4.60942	0.799807
chr8:74601002-74601021_STAU2_-	STAU2	0.287992	0.273026	0.382231	0.332586	0.327372	0.398111	0.16811	0.0633526	0	0	0.402867	0.0657376
chr8:74526051-74526070_STAU2_+	STAU2	0.879134	0.975093	1.08747	0.880074	0.84323	0.732756	0.0221198	0.0487327	0	0	0.156961	0
chr8:23709855-23709874_STC1_-	STC1	1.24291	1.27598	1.14131	0.992641	0.957314	1.35012	0.672442	1.4961	1.35171	0.496582	0.0837126	6.32724
chr8:23708955-23708974_STC1_+	STC1	0.659351	0.635203	0.775229	0.721456	1.03172	1.02701	0.411428	2.34405	1.01208	0.0175781	0.240674	2.43229
chr8:23708952-23708971_STC1_-	STC1	0.572195	0.534908	0.764462	0.532138	0.634903	0.657749	2.3447	0.964908	0	5.30859	0.125569	0.865545
chr8:23702321-23702340_STC1_+	STC1	0.746506	0.612916	0.829064	0.86984	0.778748	0.761604	0.698985	0.59454	0	12.9243	0.0837126	0.158866
chr5:172755163-172755182_STC2_-	STC2	0.7844	0.863654	0.839831	0.798206	0.654743	0.784683	0.287557	0.170565	0.312455	0.602051	2.04049	0
chr5:172755102-172755121_STC2_-	STC2	0.951132	0.980665	1.00134	1.20754	1.15572	0.998163	0.0442396	0.0779724	0.00679249	0.215332	0.0313922	0.0493032
chr5:172744941-172744960_STC2_-	STC2	1.90984	1.76074	1.92192	2.01598	1.97415	1.67322	4.41511	2.43664	0	0.149414	12.154	0.964151
chr5:172750226-172750245_STC2_+	STC2	0.848819	0.813506	0.979803	0.900541	0.788668	0.773144	0.82728	1.10623	0	0.856933	0.0994087	0.503988
chr7:22478232-22478251_STEAP1B_+	STEAP1B	1.01555	1.18683	1.13593	1.28941	1.14084	1.14241	0.756497	0.960035	0.713212	0.0131836	0.00523204	0.268428
chr7:22478308-22478327_STEAP1B_-	STEAP1B	0.519144	0.523764	0.355313	0.511671	0.376973	0.536585	0.477788	0.0389862	0.00679249	0.210937	1.90446	0
chr7:22478304-22478323_STEAP1B_-	STEAP1B	1.42859	1.52114	1.16284	1.45315	1.54758	1.25203	8.30819	5.46781	0	0	1.27662	0.805285
chr7:22478284-22478303_STEAP1B_-	STEAP1B	0.769242	0.791218	0.699859	0.844257	0.863071	0.767374	0.0752073	0.648146	0	0.118652	0.28253	0.279385
chr7:89861916-89861935_STEAP2_-	STEAP2	2.09931	2.09506	2.11035	2.61464	2.26184	1.95017	3.09677	2.35379	39.2334	3.38818	1.67425	0.745026
chr7:89859269-89859288_STEAP2_-	STEAP2	1.03071	1.34284	1.37818	1.15126	1.39381	1.10202	0.207926	4.75144	0.00679249	0	0.0261602	4.26746
chr7:89854680-89854699_STEAP2_+	STEAP2	1.20502	1.08653	1.2759	1.12056	1.13092	1.21164	1.52184	1.37914	0	0	0.167425	1.85709
chr7:89856341-89856360_STEAP2_-	STEAP2	0.636614	0.729927	0.785996	0.675405	0.863071	0.738525	0.588386	0.389862	0	0	0.00523204	0.657376
chr2:120005749-120005768_STEAP3_-	STEAP3	0.894292	1.14782	1.05517	1.08986	0.917633	0.778914	0.123871	0.180311	0.0815099	0	0.84759	0
chr2:120012342-120012361_STEAP3_-	STEAP3	2.36836	2.57425	2.13188	2.28205	2.21224	2.45214	1.12811	0.852823	0.013585	0.32959	0	0.0383469
chr2:120003387-120003406_STEAP3_+	STEAP3	0.981447	1.14782	1.13054	0.977291	0.798588	0.992394	0.552995	0.00974655	0	0	0.292994	0
chr2:120020685-120020704_STEAP3_-	STEAP3	0.704823	0.891514	0.759078	0.798206	0.808509	0.744295	0.0265438	0.516567	0	0	0.0104641	0
chr7:87913406-87913425_STEAP4_-	STEAP4	1.781	1.90004	1.7658	1.99552	1.66662	1.78285	1.67226	6.52532	0.0203775	0	0.82143	0.569726
chr7:87908815-87908834_STEAP4_+	STEAP4	0.500197	0.440185	0.559888	0.440037	0.416655	0.42119	0.712257	0.0341129	0.00679249	0	0.0261602	0
chr7:87913167-87913186_STEAP4_-	STEAP4	0.833662	1.03638	0.97442	0.977291	0.684504	1.02701	2.09696	0.497074	0	0.0175781	0.0889446	0.0109563
chr7:87912138-87912157_STEAP4_+	STEAP4	0.568406	0.417897	0.53297	0.491204	0.327372	0.392342	0.128295	0.0341129	0	0	0.0104641	0
chrX:118678368-118678387_CXorf56_-	STEEP1	1.06102	1.13111	1.24898	1.19731	1.18052	1.15972	5.37511	1.38401	0	0	8.93632	15.3826
chrX:118676530-118676549_CXorf56_-	STEEP1	0.826083	0.885942	0.839831	0.80844	0.85315	0.732756	0.115023	0.341129	0	0.773437	0.0837126	0.0328688
chrX:118694233-118694252_CXorf56_-	STEEP1	0.788189	0.763358	0.780612	0.76239	0.639863	0.559664	0.265438	0.462961	0	0	0	1.48457
chrX:118694284-118694303_CXorf56_+	STEEP1	0.7844	0.607344	0.608339	0.711222	0.679544	0.738525	0.0132719	0	0	0	0	0
chr17:44076748-44076767_STH_-	STH	0.666929	0.423469	0.619106	0.583305	0.500978	0.525045	0.645898	0.0877189	1.41284	0.0131836	0.690629	0.0219125
chr17:44076816-44076835_STH_+	STH	1.25428	1.17011	1.20591	0.880074	1.06148	1.05586	1.69438	0.930796	0	0	0.59122	0.0219125
chr17:44076780-44076799_STH_+	STH	1.56501	1.35956	1.35127	1.25871	1.44837	1.6386	0.937879	0.185184	0	3.10254	0.130801	0.208169
chr17:44076863-44076882_STH_-	STH	1.04587	0.663063	0.931351	0.828907	0.664664	0.611591	0.278709	0.57992	0	0	0	0.197213
chr1:47767967-47767986_STIL_+	STIL	0.704823	0.679779	0.79138	0.864724	0.808509	0.63467	0	1.54483	0.156227	0	0.00523204	0.279385
chr1:47761465-47761484_STIL_-	STIL	1.29975	1.24812	1.25436	1.33546	1.23508	1.11933	0	0.0925922	0	0	0.251138	0.0164344
chr1:47759163-47759182_STIL_+	STIL	1.5347	1.59915	1.58814	1.4992	1.7311	1.54629	0	0.0438595	0	0	0.0104641	0.180778
chr1:47755157-47755176_STIL_+	STIL	0.629036	0.624059	0.753695	0.40422	0.620022	0.455809	0	0.0146198	0	0	0	0
chr11:4045162-4045181_STIM1_+	STIM1	0.651772	0.451329	0.796763	0.726573	0.649783	0.692368	0.676866	0.0243664	8.88458	0.246094	0	0.388947
chr11:4076831-4076850_STIM1_-	STIM1	0.66314	0.585056	0.646024	0.706106	0.714265	0.876999	0.526451	1.68128	0	0.290039	1.43881	0.339644
chr11:3988819-3988838_STIM1_+	STIM1	0.401673	0.356605	0.462984	0.281419	0.421615	0.484657	2.12792	0.0584793	0	0	0.413331	0.0328688
chr11:3877590-3877609_STIM1_+	STIM1	0.515355	0.356605	0.247643	0.260952	0.337292	0.386572	0.376036	0.0779724	0	0	0	0
chr5:138858007-138858026_TMEM173_+	STING1	0.477461	0.590628	0.802147	0.82379	0.669624	0.63467	4.99023	4.76119	0.590947	0	0.56506	0.0383469
chr5:138860405-138860424_TMEM173_+	STING1	1.59533	1.9279	2.16956	1.76015	1.54758	2.11749	3.22064	2.80701	0.0950949	0	9.26594	0.525901
chr5:138860786-138860805_TMEM173_+	STING1	0.879134	0.718783	1.13593	1.00287	0.83331	1.06163	0.4247	0.29727	0	0.00439453	8.64856	0.0657376
chr5:138861203-138861222_TMEM173_+	STING1	1.21639	1.22026	1.16284	1.03358	1.20532	1.05586	1.66783	3.27971	0	0	0.28253	0.0383469
chr11:63963234-63963253_STIP1_+	STIP1	0.7844	1.08096	0.947502	0.76239	0.937473	0.871229	0.787465	0.219297	0	0.0131836	0.188353	0
chr11:63960570-63960589_STIP1_+	STIP1	1.27702	1.00295	1.15208	1.12568	1.15076	1.04432	0.216774	2.66568	0	0.0131836	0.0313922	0.394425
chr11:63961711-63961730_STIP1_+	STIP1	1.1065	0.774502	0.748311	0.787973	0.748987	0.813532	0	0.116959	0	0	0	0
chr11:63964805-63964824_STIP1_+	STIP1	0.871555	0.56834	0.54912	0.537254	0.590261	0.732756	0.106175	0.0194931	0	0.00439453	0	0
chr5:171554366-171554385_STK10_+	STK10	0.712402	0.947233	1.06594	0.772623	0.714265	0.726986	0.0884792	1.56919	0.0203775	0.158203	0	1.21067
chr5:171544569-171544588_STK10_+	STK10	1.53091	1.43757	1.54507	1.75503	1.54261	1.33858	0.632626	0.940542	0	0	1.75796	0
chr5:171615007-171615026_STK10_+	STK10	1.25049	1.28712	1.44279	1.16661	1.26981	1.30973	0.920183	0.233917	0	2.75976	0.967927	1.14493
chr5:171583711-171583730_STK10_-	STK10	0.450935	0.56834	0.576038	0.537254	0.515858	0.490427	0.0530875	0.126705	0	0	0.0418563	0.476597
chr19:1206933-1206952_STK11_+	STK11	1.33765	1.33727	1.44279	1.39686	1.2202	1.32704	0.0398156	0.59454	0.040755	0.276855	0.983623	0
chr19:1220425-1220444_STK11_+	STK11	1.1406	1.10882	1.2436	1.39686	0.992035	1.39627	0.176958	0.053606	0	0	0.0837126	0.104084
chr19:1220579-1220598_STK11_+	STK11	0.689666	0.707639	0.613723	0.614005	0.610102	0.796223	0.0486635	1.24269	0	0	0	0.684766
chr19:1218461-1218480_STK11_-	STK11	0.625246	0.757786	0.812914	0.803323	0.654743	0.669289	0.0619354	0.053606	0	8.09472	0	0
chr2:220467432-220467451_STK11IP_-	STK11IP	0.954922	0.752215	0.640641	0.900541	0.768827	0.65198	2.01733	0.151072	0.0611324	0	0.141265	2.13099
chr2:220462837-220462856_STK11IP_+	STK11IP	1.94774	2.06162	1.84655	2.20018	2.07831	2.01941	2.49954	0.575046	0.02717	0	1.50683	9.83872
chr2:220466745-220466764_STK11IP_-	STK11IP	0.935975	0.991809	1.0121	1.12056	1.03172	0.986624	1.0529	3.86451	0	0	1.33417	1.44623
chr2:220467190-220467209_STK11IP_+	STK11IP	0.841241	0.885942	1.03902	1.07451	1.05156	0.917387	0.225622	0.0925922	0	0	0	1.41336
chr2:220111873-220111892_STK16_+	STK16	1.32249	1.13111	1.21668	1.14614	1.15572	1.00393	1.89788	2.67055	0.013585	0	0	0.816242
chr2:220112209-220112228_STK16_+	STK16	1.19744	1.36513	1.2113	1.36616	1.03668	1.55206	0.25659	0.399609	0	0.426269	1.25046	3.27592
chr2:220110730-220110749_STK16_-	STK16	0.693455	0.624059	0.742928	0.649822	0.669624	0.84815	2.00405	1.02826	0	0	0.141265	0.0328688
chr2:220111451-220111470_STK16_+	STK16	1.25049	1.35956	1.28666	1.15126	1.35909	1.19433	0.371613	0.0925922	0	0	0.0523204	0
chr7:43635632-43635651_STK17A_+	STK17A	1.02313	1.10882	0.79138	1.29964	0.977155	1.15972	0.0132719	0.648146	0.550192	1.16455	0.125569	0.41086
chr7:43622988-43623007_STK17A_-	STK17A	0.947343	0.891514	1.00672	1.00287	0.912672	0.969315	0.0973271	0.258284	0.360002	0	0.188353	0.208169
chr7:43664211-43664230_STK17A_+	STK17A	1.1065	0.986237	0.818297	0.880074	0.957314	0.715447	0.477788	0.151072	0	0.0571289	0.544132	0.0383469
chr7:43622852-43622871_STK17A_+	STK17A	1.15955	1.24255	1.52354	1.13591	1.16564	1.24049	0	0.0389862	0	0	0.0156961	0
chr2:197028099-197028118_STK17B_-	STK17B	1.1065	1.18683	0.99057	1.14103	0.942434	0.84815	1.13696	0.146198	0.24453	1.2832	0.659237	0.0273907
chr2:197002257-197002276_STK17B_-	STK17B	1.19365	1.42642	1.41587	1.32523	1.27477	1.29819	1.09272	0.789471	0.013585	0	0.413331	0.0109563
chr2:197004361-197004380_STK17B_+	STK17B	1.06102	0.897085	0.796763	0.941474	0.952354	0.761604	1.367	2.54872	0.013585	1.57324	0.00523204	8.29389
chr2:197008374-197008393_STK17B_-	STK17B	0.761664	0.741071	0.925968	0.864724	0.887872	0.744295	0.336221	1.07212	0	0.114258	0.371475	0.246516
chr6:31940473-31940492_STK19_-	STK19	0.863977	0.980665	0.958269	0.905657	0.957314	0.819302	0.959999	1.51559	0	0	1.04118	0.202691
chr6:31947205-31947224_STK19_+	STK19	2.04247	2.05605	1.7981	1.81131	1.97911	2.03671	0.389308	1.01851	0	0.188965	0.59122	0.0109563
chr6:31940232-31940251_STK19_+	STK19	1.43996	1.6103	1.41049	1.33546	1.35413	1.57514	0.429124	0.248537	0	0	0.172657	0
chr6:31946739-31946758_STK19_+	STK19	1.04587	1.19797	1.57738	1.16661	1.21524	1.10202	0.185806	0.506821	0	0	0.0261602	0.0219125
chr13:99127191-99127210_STK24_-	STK24	1.28839	1.26483	1.15208	0.982408	1.17556	1.25203	0.38046	1.15009	0.203775	2.53125	0.340082	0.471119
chr13:99118772-99118791_STK24_-	STK24	0.867766	0.780074	0.683709	0.731689	0.813469	0.778914	0.0884792	0.277777	0.013585	0.399902	1.27662	0
chr13:99171647-99171666_STK24_+	STK24	0.659351	0.573912	0.662175	0.813557	0.753947	0.657749	0.0176958	0.477581	0	0	0.0889446	0.0383469
chr13:99174039-99174058_STK24_-	STK24	1.32628	1.02524	1.07132	0.941474	1.15572	1.07894	1.92	1.23294	0	3.63428	0	0.082172
chr2:242439633-242439652_STK25_+	STK25	0.716191	0.735499	0.904434	0.813557	0.758907	0.934696	0.654746	1.85184	0.360002	0	3.73567	0.903892
chr2:242440200-242440219_STK25_-	STK25	1.47407	1.24812	1.19514	1.15638	1.68646	1.59245	0.535299	1.17446	0.0203775	0	5.85988	3.82374
chr2:242447437-242447456_STK25_-	STK25	0.738927	0.679779	0.818297	0.890307	0.744026	0.888538	0.181382	3.68907	0	0	0.0261602	0
chr2:242441027-242441046_STK25_-	STK25	0.102313	0.0334318	0.0592189	0.112568	0.0496018	0.0576973	0	0	0	0	0	0
chrX:131206289-131206308_MST4_+	STK26	0.860187	0.902657	0.942118	0.874957	1.05156	0.946236	0.437972	0.419102	0.903402	0.228516	2.0091	2.71715
chrX:131203530-131203549_MST4_+	STK26	0.951132	1.10325	1.04979	1.07451	1.25492	0.85392	1.8094	3.71831	0.686042	0.0483398	0.465651	0.00547813
chrX:131157647-131157666_MST4_-	STK26	1.09892	1.11439	1.02287	0.900541	0.858111	1.0674	0.783041	0.506821	0.0950949	0.760254	0.570292	3.03488
chrX:131205214-131205233_MST4_+	STK26	0.60251	0.702067	0.570655	0.521904	0.699385	0.478888	0.477788	0.302143	0	0	21.1479	0.202691
chr8:99608273-99608292_STK3_+	STK3	0.848819	0.724355	0.915201	0.608888	0.84819	0.813532	0.106175	0.0292396	0.258115	0.0922851	0	0.0273907
chr8:99591909-99591928_STK3_-	STK3	0.829872	0.846938	0.80753	0.685639	0.952354	0.807762	1.30949	1.17933	0.00679249	0	0.162193	0.120519
chr8:99761551-99761570_STK3_+	STK3	0.519144	0.334318	0.565271	0.46562	0.481137	0.403881	0.141567	1.04775	0	0	0.0313922	0
chr8:99560362-99560381_STK3_-	STK3	0.761664	0.763358	0.586805	0.910774	0.823389	0.744295	0.00442396	1.02826	0	0	0	0
chr7:23825181-23825200_STK31_-	STK31	0.837451	0.947233	1.21668	0.798206	0.83331	1.08471	0.583963	0.540934	0	0.0791015	0.570292	2.15291
chr7:23808763-23808782_STK31_-	STK31	0.397884	0.390037	0.387614	0.383753	0.466257	0.351954	0.0132719	0.180311	0	0.461426	0.0941767	0
chr7:23821032-23821051_STK31_+	STK31	0.72377	1.03638	0.995954	0.767506	0.927553	0.836611	1.34931	0.409355	0	0.0351562	0.0575524	7.4393
chr7:23792335-23792354_STK31_+	STK31	0.761664	0.908229	0.893667	0.77774	0.877951	0.778914	0.721105	2.2612	0	0	0	0.816242
chr5:146763474-146763493_STK32A_+	STK32A	0.659351	0.635203	0.506052	0.460504	0.357133	0.536585	0.734377	0.828457	0.02717	0	0.0523204	0.0109563
chr5:146741151-146741170_STK32A_+	STK32A	0.754085	0.802362	0.79138	1.11544	0.679544	0.582743	0.791889	0.86257	0.013585	0.0439453	0.298226	0
chr5:146730674-146730693_STK32A_+	STK32A	1.19365	0.802362	1.00134	1.01822	0.907712	0.905848	0	0.107212	0	0	0.298226	0.377991
chr5:146741122-146741141_STK32A_-	STK32A	0.746506	0.835794	1.04979	1.09498	0.84819	1.02701	7.02525	1.41325	0	0	0.0523204	0.569726
chr4:5333025-5333044_STK32B_+	STK32B	1.02692	0.885942	1.07671	0.910774	0.882911	1.03855	0.00442396	4.07406	0	0	0.413331	0.0493032
chr4:5418585-5418604_STK32B_+	STK32B	0.788189	0.696495	0.839831	0.859607	0.758907	0.911617	2.07926	2.02241	0	0	0.0627844	0.213647
chr4:5458572-5458591_STK32B_+	STK32B	0.519144	0.406753	0.376847	0.424687	0.441456	0.42696	0.0619354	0	0	0.0615234	0.0261602	0.816242
chr4:5170082-5170101_STK32B_+	STK32B	0.935975	1.10882	1.08209	1.32523	1.16068	0.85969	0.721105	0.930796	0	0.637207	0.0156961	0.26295
chr10:134037917-134037936_STK32C_+	STK32C	1.97426	1.82203	1.77657	2.0518	1.96919	1.86939	1.22544	2.13937	0	0.0263672	2.97703	0.810763
chr10:134021631-134021650_STK32C_-	STK32C	0.814715	0.952805	0.678325	0.726573	0.932513	0.84815	0.721105	3.03118	0	0	0.455187	2.36107
chr10:134021590-134021609_STK32C_+	STK32C	1.02313	0.963949	0.920584	1.08474	1.01684	0.975084	2.44645	0.59454	0	0	0.366243	0.0109563
chr10:134036453-134036472_STK32C_+	STK32C	0.958711	0.924945	1.04979	0.83914	1.03172	0.963545	4.654	1.15009	0	0	0.0209281	0
chr11:8414069-8414088_STK33_+	STK33	1.14439	1.38742	1.53969	1.50943	1.39381	1.22895	0.526451	0.229044	5.14192	1.56885	3.8874	0.120519
chr11:8474399-8474418_STK33_-	STK33	1.1406	1.22583	1.29205	1.24336	1.25988	1.43666	1.17235	0.28265	0.0747174	0.127441	0.361011	0.788851
chr11:8462278-8462297_STK33_+	STK33	0.682087	0.707639	0.742928	0.660055	0.813469	0.842381	0.25659	0.209551	0	0.162598	0.303458	0.00547813
chr11:8486286-8486305_STK33_-	STK33	0.344833	0.351033	0.226108	0.368403	0.312491	0.21348	0.0575115	0.316763	0	0	0	0.0164344
chr20:2097700-2097719_STK35_+	STK35	1.14818	1.13668	0.920584	1.14103	1.08628	1.03278	0.729953	0.872316	0.679249	0.00878906	0	0.00547813
chr20:2082564-2082583_STK35_-	STK35	1.89469	1.85546	2.1911	1.90853	2.17752	1.72515	4.41069	1.87134	0.0747174	2.26758	3.6415	1.99952
chr20:2083571-2083590_STK35_+	STK35	0.799557	1.14225	0.947502	0.982408	1.01188	0.952005	0.101751	6.82746	0.0203775	11.7773	0	0.0766938
chr20:2082530-2082549_STK35_+	STK35	0.466093	0.501476	0.489902	0.41957	0.431535	0.657749	0	1.19883	0.013585	0	0	0.0164344
chr2:219543924-219543943_STK36_-	STK36	0.397884	0.5962	0.559888	0.629355	0.376973	0.363493	3.8223	0.653019	0.0611324	0	0	0
chr2:219538607-219538626_STK36_+	STK36	1.06102	1.17011	1.07132	1.17684	1.07636	1.19433	1.10599	0.945415	0.02717	0	0.0209281	5.54935
chr2:219540146-219540165_STK36_+	STK36	1.73553	1.82203	1.80887	1.67316	1.76086	1.6963	0.150415	0.984402	0.013585	0.0351562	0.0313922	0.213647
chr2:219540839-219540858_STK36_+	STK36	0.738927	0.456901	0.694476	0.455387	0.441456	0.605822	0.128295	0.462961	0	0	0.936535	0.547813
chr6:36507959-36507978_STK38_+	STK38	1.83785	1.96133	2.23417	2.27694	2.01383	2.33097	3.88424	2.50974	0.156227	5.83154	0.84759	0.104084
chr6:36485581-36485600_STK38_-	STK38	1.58396	1.59358	1.52354	1.38151	1.59718	1.66168	1.50415	0.341129	0.013585	0.206543	0.449955	0.328688
chr6:36492120-36492139_STK38_-	STK38	1.50059	1.59358	1.51277	1.33546	1.44837	1.43089	0.305253	0.935669	0.00679249	0	0.0104641	0.881979
chr6:36467738-36467757_STK38_+	STK38	0.640404	0.713211	0.619106	0.573071	0.57042	0.605822	0.0265438	0.0292396	0	0	0	0.164344
chr12:27455083-27455102_STK38L_+	STK38L	1.03829	0.869226	1.02826	1.15638	0.952354	0.946236	0.977695	0.175438	0.0747174	0.00878906	0	0.0383469
chr12:27465584-27465603_STK38L_+	STK38L	1.20502	1.10882	1.31358	1.44803	1.34421	1.21164	1.42894	0.706625	0.013585	0.325195	0.146497	0.493032
chr12:27470330-27470349_STK38L_+	STK38L	0.894292	0.941661	0.769845	1.00287	0.927553	1.04432	0.238894	7.14422	0	0	0.732485	0
chr12:27467534-27467553_STK38L_-	STK38L	0.560827	0.507048	0.414532	0.527021	0.496018	0.680828	0.0929031	0.477581	0	0	0	0
chr2:168997238-168997257_STK39_-	STK39	0.833662	0.82465	0.71601	0.731689	0.927553	0.923157	0.132719	1.30116	0	0.00439453	1.78412	9.01153
chr2:169020339-169020358_STK39_-	STK39	0.689666	0.718783	0.850598	0.649822	0.694425	0.900078	0.203502	0.136452	0	2.35986	0.549364	0
chr2:169038583-169038602_STK39_-	STK39	0.996605	0.885942	1.08747	1.04893	0.977155	0.952005	2.21198	4.77094	0	0	0.25637	0.169822
chr2:169023861-169023880_STK39_+	STK39	0.837451	1.00295	0.818297	1.01822	1.18548	1.03278	0.110599	0.945415	0	16.1279	0.0784806	0
chr20:43595223-43595242_STK4_+	STK4	0.814715	0.924945	0.812914	0.706106	0.758907	0.784683	0.181382	0.0730991	0.0203775	1.30518	0.136033	0
chr20:43623814-43623833_STK4_+	STK4	1.48543	1.46543	1.35127	1.54525	1.47317	1.3732	0.451244	0.453215	0	9.5625	0.130801	0
chr20:43629109-43629128_STK4_+	STK4	1.25807	1.22026	0.764462	1.26894	1.23012	1.14241	0.101751	1.44736	0	0	0.0261602	0.0164344
chr20:43625901-43625920_STK4_+	STK4	1.34523	1.13111	1.20591	1.32523	1.24004	1.17702	2.46857	0.316763	0	0.782226	0.0156961	0.0219125
chr1:36826911-36826930_STK40_-	STK40	1.70901	1.79417	1.74427	1.67316	1.7807	2.0021	1.89788	0.199804	0.971327	0.0527344	2.98226	0.241038
chr1:36824374-36824393_STK40_-	STK40	0.454725	0.529336	0.602956	0.578188	0.56546	0.611591	1.2918	0.219297	0.570569	1.16455	0	0.345122
chr1:36823853-36823872_STK40_-	STK40	0.716191	0.607344	0.53297	0.496321	0.654743	0.542355	0.106175	4.01071	0	1.3667	3.41129	1732.51
chr1:36820863-36820882_STK40_-	STK40	0.606299	0.674207	0.484518	0.573071	0.605142	0.605822	0.0265438	0.102339	0	0	2.25501	0.136953
chr9:136243406-136243425_C9orf96_-	STKLD1	1.61048	1.69945	1.31897	1.41221	1.47317	1.26357	0.513179	0.302143	0	0	0.810966	0.0164344
chr9:136249677-136249696_C9orf96_-	STKLD1	1.37175	1.66044	1.60429	1.61688	1.50789	1.30973	0.300829	1.73001	0	0	0.361011	0.120519
chr9:136245909-136245928_C9orf96_+	STKLD1	1.45891	1.17011	1.44817	1.70898	1.25988	1.30396	0.216774	0.643272	0	0.00878906	0.345314	3.42383
chr9:136251410-136251429_C9orf96_-	STKLD1	1.01176	0.885942	1.16823	1.22801	1.10612	1.21164	0.252166	1.80799	0	0.0175781	0.313922	9.88255
chr1:26231147-26231166_STMN1_+	STMN1	0.833662	1.06424	1.03902	1.05404	0.858111	0.85392	1.07502	0.112085	0.332832	0	0.25637	9.11561
chr1:26230179-26230198_STMN1_-	STMN1	0.629036	0.56834	0.635257	0.614005	0.510898	0.496197	0.194654	1.10623	0	0	0.470883	1.10658
chr1:26230176-26230195_STMN1_-	STMN1	1.05345	0.924945	0.877516	0.936358	0.872991	1.10202	0.132719	0.0438595	0	0	0	0
chr1:26228023-26228042_STMN1_-	STMN1	0.390305	0.28417	0.4576	0.260952	0.337292	0.294256	0.101751	0.750484	0	0.158203	0	0.0164344
chr8:80567255-80567274_STMN2_-	STMN2	1.42101	1.35399	1.59891	1.28429	1.41861	1.21164	4.49917	3.18225	1.55548	0	0.0156961	0.564248
chr8:80553722-80553741_STMN2_+	STMN2	1.39449	1.3707	1.37818	1.24336	1.15076	1.50013	0.318525	3.0994	1.39246	0.0263672	0.973159	1.11206
chr8:80577046-80577065_STMN2_+	STMN2	1.58396	1.79974	1.895	1.91365	1.86503	1.80593	2.69861	0.307016	0	0.00439453	1.04641	1.879
chr8:80567153-80567172_STMN2_+	STMN2	0.780611	0.735499	0.759078	0.675405	0.902752	0.85969	0.128295	1.09649	0	0	0.00523204	0.0328688
chr20:62284678-62284697_STMN3_+	STMN3	1.22776	0.958377	1.06594	0.844257	1.16564	1.06163	1.76074	0.448341	2.64228	0	2.1556	1.79135
chr20:62273502-62273521_STMN3_-	STMN3	0.621457	0.685351	0.559888	0.665172	0.724186	0.669289	0.0353917	0.112085	0.013585	0	0.0837126	0
chr20:62275153-62275172_STMN3_-	STMN3	1.07239	1.14782	0.893667	1.33034	1.16068	1.26934	0.0840552	0.0584793	0	0	0	0.0164344
chr20:62275569-62275588_STMN3_-	STMN3	0.9625	0.919373	1.00134	1.10009	0.85315	0.755835	0.185806	0.389862	0	0	0	0
chr8:27097613-27097632_STMN4_-	STMN4	1.23534	1.16454	1.06056	1.15126	1.245	1.0674	2.91539	0.940542	0	0	1.58008	3.28688
chr8:27094410-27094429_STMN4_-	STMN4	1.19744	1.14782	1.25436	1.05916	1.06148	1.28665	0.663594	2.06627	0	0	0.0837126	0.750504
chr8:27099980-27099999_STMN4_-	STMN4	0.742717	1.04196	0.796763	0.787973	0.778748	0.675058	0.0752073	0.116959	0	0	0.0418563	0
chr8:27098618-27098637_STMN4_-	STMN4	0.852609	0.947233	1.06056	0.874957	0.887872	0.894308	0.526451	3.77679	0	0.0527344	0.0156961	0.0657376
chr7:135358902-135358921_C7orf73_-	STMP1	1.12544	1.20354	1.2113	1.34569	1.33429	1.36166	2.85345	2.80701	0.16302	0.00439453	0.0313922	2.12551
chr7:135358903-135358922_C7orf73_-	STMP1	0.981447	1.11996	1.12516	1.19219	1.06644	0.998163	0.0663594	0.828457	0.0339625	0	0.0627844	0
chr7:135358905-135358924_C7orf73_-	STMP1	1.43996	1.6493	1.50201	1.4378	1.37397	1.78862	0.411428	0.170565	0.0339625	0	0.0418563	0.317732
chr7:135358904-135358923_C7orf73_-	STMP1	0.795768	0.752215	0.818297	0.782856	0.84323	0.819302	0.61493	0.190058	0	0	0.633077	0.0383469
chr10:105648845-105648864_OBFC1_+	STN1	1.44754	1.1534	1.02287	1.32523	1.18052	1.26934	0.16811	0.0633526	0.0611324	6.52588	0.0837126	0.0657376
chr10:105651983-105652002_OBFC1_-	STN1	0.655561	0.646347	0.53297	0.552604	0.739066	0.594282	1.53954	0.224171	0.0339625	0	2.78344	0.0383469
chr10:105657326-105657345_OBFC1_+	STN1	1.01176	0.891514	1.03364	1.07451	1.03668	0.871229	1.39355	2.32943	0	0	0	0.125997
chr10:105677229-105677248_OBFC1_-	STN1	0.413042	0.429041	0.301478	0.40422	0.347212	0.242329	0.0442396	0	0	0	0	0
chr9:124118408-124118427_STOM_+	STOM	1.30733	1.06982	1.18438	1.24848	1.24996	1.40204	0.119447	0.0974655	7.53288	0.395508	0.606916	2.91984
chr9:124118403-124118422_STOM_-	STOM	0.757874	1.0531	1.03364	0.844257	0.773788	0.952005	0.305253	0.316763	0	0.23291	0.502276	0
chr9:124110307-124110326_STOM_-	STOM	1.03071	1.13111	1.14669	1.01822	0.907712	1.05586	0.110599	3.45515	0	0	0.460419	0
chr9:124111397-124111416_STOM_-	STOM	1.36038	1.35399	1.51277	1.31499	1.51285	1.45397	0.654746	0.5653	0	0.215332	0.0470883	1.12302
chr15:74282746-74282765_STOML1_-	STOML1	1.44375	1.30941	1.38357	1.52478	1.36901	1.62129	0.8494	0.165691	0.00679249	0	0.884214	0.0328688
chr15:74281008-74281027_STOML1_-	STOML1	1.85679	1.6883	1.32435	1.83178	1.38885	1.70207	0.606082	0.487327	0	0	0.329618	0.251994
chr15:74277833-74277852_STOML1_-	STOML1	1.12165	0.863654	0.845215	0.726573	0.892832	0.934696	0.185806	3.32357	0	0	0.0627844	1.37501
chr15:74281522-74281541_STOML1_+	STOML1	1.18986	1.38742	1.14669	1.02334	1.11108	1.15972	0.181382	1.60818	0	0	0	0
chr9:35101464-35101483_STOML2_+	STOML2	1.18607	1.44314	1.22206	1.44803	1.32437	1.35589	0.999815	0.25341	0.0203775	0	0.104641	0
chr9:35101766-35101785_STOML2_+	STOML2	0.920817	1.11439	0.861365	1.15126	1.09124	1.00393	0.526451	0.570173	0.00679249	0.997558	2.70496	0.405382
chr9:35102094-35102113_STOML2_+	STOML2	0.636614	0.612916	0.775229	0.706106	0.634903	0.582743	3.88424	1.29629	0	3.12451	0.392403	0
chr9:35102679-35102698_STOML2_+	STOML2	1.1065	1.18683	0.877516	1.02846	1.17556	0.980854	0.154839	0.175438	0	0	0.125569	0
chr13:39546663-39546682_STOML3_+	STOML3	2.00458	1.94461	1.95422	2.1439	2.2916	1.99056	1.26525	2.88498	5.33211	0.0439453	0	0
chr13:39550686-39550705_STOML3_-	STOML3	0.882924	0.858082	0.576038	0.695872	0.724186	0.778914	0.176958	0.618906	0	0	0.251138	0.564248
chr13:39550867-39550886_STOML3_+	STOML3	0.36378	0.31203	0.18304	0.276302	0.252969	0.403881	0.437972	0.0438595	0	0	0	0
chr13:39542569-39542588_STOML3_-	STOML3	0.276624	0.356605	0.376847	0.440037	0.416655	0.253868	0	0.55068	0	0.0703125	0	1.75848
chr2:48822420-48822439_STON1_+	STON1	1.29975	1.1924	1.51816	1.21266	1.45829	1.37897	0.371613	1.26218	0	0.0527344	0.0889446	0
chr14:81864675-81864694_STON2_+	STON2	1.23155	0.991809	1.05517	1.23824	1.23012	1.02124	0.968847	3.12864	0.176605	27.3164	29.1058	1.01345
chr14:81837356-81837375_STON2_-	STON2	1.4968	1.83875	1.35665	1.32523	1.57734	1.59822	2.55262	0.950289	0	0	1.93585	24.8214
chr14:81862302-81862321_STON2_+	STON2	1.34902	1.20912	1.3405	1.49408	1.21524	1.33281	2.20313	4.82942	0	0.0219726	0.28253	0.334166
chr14:81743377-81743396_STON2_-	STON2	0.583563	0.640775	0.667558	0.614005	0.654743	0.42696	0.676866	0.643272	0	0.0703125	0.0209281	0.0438251
chr10:70644820-70644839_STOX1_+	STOX1	0.629036	0.618487	0.931351	0.844257	0.639863	0.790453	1.02193	1.97368	0.02717	0	0.79527	0
chr10:70587665-70587684_STOX1_+	STOX1	1.15197	0.958377	0.823681	1.00799	1.13092	0.917387	0.176958	0.682258	0	0.224121	11.003	0.208169
chr10:70641767-70641786_STOX1_-	STOX1	1.13681	1.22583	1.45355	1.24336	1.24996	1.03278	0.63705	0.248537	0	0.00878906	0.601684	1.61057
chr10:70587663-70587682_STOX1_-	STOX1	0.583563	0.863654	0.742928	0.690756	0.758907	0.64044	1.15023	0.26803	0	0	0.0313922	0.131475
chr4:184827969-184827988_STOX2_-	STOX2	0.507776	0.529336	0.54912	0.588421	0.525779	0.536585	0	0.516567	0.196982	0	0	0.487554
chr4:184931434-184931453_STOX2_+	STOX2	1.26565	1.19797	1.13593	1.21266	1.05652	1.03855	0.504331	0.794344	0.0203775	9.26367	0.481347	0.0602594
chr4:184938305-184938324_STOX2_-	STOX2	0.522933	0.640775	0.667558	0.445154	0.55554	0.490427	1.07945	0.263157	0	0	0.167425	2.54733
chr4:184922493-184922512_STOX2_-	STOX2	1.17092	1.43757	1.06594	1.23313	0.942434	1.13087	2.57474	1.63255	0	1.01074	0.0941767	0
chr1:24700175-24700194_STPG1_+	STPG1	0.924607	0.952805	0.872133	1.02846	1.00692	0.986624	0.181382	1.02339	9.42798	17.6309	3.58918	0.0383469
chr1:24710476-24710495_STPG1_-	STPG1	1.16334	1.04753	1.11978	1.38151	1.22516	1.08471	0.110599	0.346003	6.3374	2.86963	1.32371	0.0931282
chr1:24696286-24696305_STPG1_+	STPG1	0.799557	0.679779	0.925968	0.76239	0.872991	0.801993	0.199078	0.175438	0	3.1289	0.109873	0.90937
chr1:24687410-24687429_STPG1_+	STPG1	0.852609	0.79679	0.995954	0.685639	0.892832	0.888538	0.291981	0.394735	0	0	0.0470883	2.31177
chr4:99064223-99064242_STPG2_+	STPG2	0.886713	0.690923	0.845215	0.721456	0.808509	0.750065	0.862672	3.32845	0.00679249	0	0.926071	0.405382
chr4:98761989-98762008_STPG2_+	STPG2	0.670719	0.473617	0.565271	0.711222	0.510898	0.594282	1.367	2.10038	0.00679249	0.268066	0	0.115041
chr4:98902322-98902341_STPG2_-	STPG2	1.5688	1.40413	1.36742	1.5606	1.56742	1.29242	0.889216	0.224171	0	0	1.03071	0.158866
chr4:99049607-99049626_STPG2_+	STPG2	1.11029	0.991809	1.01749	1.03869	1.0218	0.894308	0.0132719	0.740738	0	0	0.245906	2.39942
chr2:47357382-47357401_C2orf61_-	STPG4	1.01176	1.06982	0.995954	0.885191	1.03172	0.969315	0.535299	0.886936	28.0258	0.298828	0.104641	0.131475
chr2:47378485-47378504_C2orf61_+	STPG4	1.22776	1.22026	1.4374	1.41733	1.29461	1.16549	0.495483	0.190058	0	0	1.90446	9.87159
chr2:47382355-47382374_C2orf61_+	STPG4	2.00837	2.03934	2.06728	2.24112	2.1676	2.14057	0.68129	8.16761	0	0	0.287762	0.772417
chr2:47382349-47382368_C2orf61_+	STPG4	1.03829	1.11996	1.29743	1.19731	1.0714	0.894308	0.836128	0.394735	0	0	0.141265	0.0273907
chr17:79980704-79980723_STRA13_-	STRA13	0.674508	0.690923	0.732161	0.670289	0.629942	0.813532	0	0.0243664	0.38038	0	0	0
chr17:79977245-79977264_STRA13_-	STRA13	1.08376	1.12554	1.31358	1.18196	1.25492	1.06163	0	0.0292396	0	0	0	0
chr17:79977736-79977755_STRA13_-	STRA13	0.932185	0.846938	0.99057	0.926124	0.813469	0.813532	0.0132719	0.0341129	0	0	0	0
chr17:79977520-79977539_STRA13_-	STRA13	0.924607	0.930517	0.931351	1.05916	0.982115	1.02124	0.0132719	0.0779724	0	0	0	0
chr15:74486143-74486162_STRA6_+	STRA6	1.38312	1.55458	1.84655	1.60665	1.72118	1.66745	0.314101	2.77289	1.01208	0.953613	0.120337	4.73858
chr15:74494500-74494519_STRA6_-	STRA6	0.973869	1.02524	1.06056	0.706106	1.06644	1.2578	0.225622	0.336256	0.013585	0	0.716789	0.438251
chr15:74488377-74488396_STRA6_+	STRA6	1.04966	0.958377	0.845215	0.86984	1.21028	1.04432	0.176958	0.199804	0	0	0.329618	0.0766938
chr15:74487740-74487759_STRA6_+	STRA6	0.632825	0.624059	0.775229	0.660055	0.734106	0.657749	1.41124	0.506821	0	0	0.313922	0
chr7:134916765-134916784_STRA8_+	STRA8	1.66732	1.6883	1.69581	1.61688	1.76582	2.07133	1.56608	0.419102	0.16302	1.0415	0.523204	0
chr7:134925342-134925361_STRA8_+	STRA8	0.894292	1.06982	1.00672	0.972175	0.982115	0.940466	0.309677	0.31189	0.00679249	1.09863	0.0104641	0.1753
chr7:134931271-134931290_STRA8_+	STRA8	1.05345	0.986237	1.04979	1.05916	1.20036	1.15972	1.45106	0.350876	0	1.9292	2.2707	2.9308
chr7:134928100-134928119_STRA8_+	STRA8	0.757874	0.679779	0.861365	0.787973	0.758907	0.801993	0.367189	0.394735	0	0	0	1.66535
chr17:61800659-61800678_STRADA_+	STRADA	1.1406	0.952805	1.13593	1.05404	0.882911	0.911617	0.0973271	0.711498	0.122265	0.123047	1.40742	0.739548
chr17:61787865-61787884_STRADA_+	STRADA	1.03829	1.24255	1.45894	1.18708	1.121	1.21164	0.610506	0.609159	0	0	0.0941767	0.0493032
chr17:61788145-61788164_STRADA_+	STRADA	1.09892	0.858082	0.931351	0.956824	0.952354	0.986624	1.12811	0.136452	0	0	0.00523204	0
chr17:61790814-61790833_STRADA_-	STRADA	0.511565	0.590628	0.36608	0.624238	0.486097	0.507736	2.20756	0.302143	0	0	0	0
chr2:202342408-202342427_STRADB_-	STRADB	0.477461	0.468045	0.495285	0.654939	0.525779	0.605822	0.358341	2.93371	0.149435	0.593261	0.130801	7.95425
chr2:202342858-202342877_STRADB_+	STRADB	1.15576	1.06982	0.931351	1.08986	1.00196	1.10202	0	0.423975	0	6.24463	0.251138	0
chr2:202342487-202342506_STRADB_-	STRADB	0.96629	0.913801	1.31358	0.941474	0.778748	1.01547	1.05733	0.316763	0	0	0.136033	0.109563
chr2:202343107-202343126_STRADB_-	STRADB	0.594931	0.495904	0.651408	0.511671	0.580341	0.525045	1.39355	0.107212	0	0	0	0
chr12:16052926-16052945_STRAP_+	STRAP	0.841241	0.991809	0.99057	1.09498	1.0218	0.871229	0.159263	0.86257	132.698	17.6792	0.224978	16.6371
chr12:16036477-16036496_STRAP_+	STRAP	0.678298	0.523764	0.538353	0.567955	0.744026	0.496197	0	0.0682258	2.11247	1.31396	0	0.339644
chr12:16035691-16035710_STRAP_-	STRAP	0.629036	0.674207	0.759078	0.634472	0.634903	0.675058	0.0619354	0	0.101887	0	0.151729	0.23556
chr12:16042922-16042941_STRAP_+	STRAP	1.15197	0.936089	1.04979	0.961941	1.16564	1.10779	0.16811	0.116959	0	0.131836	1.91493	0.251994
chr9:125941434-125941453_STRBP_-	STRBP	0.735138	0.763358	0.662175	0.736806	0.793628	0.663519	0.0884792	0.151072	7.19325	0.123047	0.0889446	0.279385
chr9:125932228-125932247_STRBP_+	STRBP	0.594931	0.651919	0.651408	0.77774	0.639863	0.628901	4.41953	0.404482	0	0	0.89991	0.0273907
chr9:125923288-125923307_STRBP_-	STRBP	0.697244	0.501476	0.419916	0.578188	0.520819	0.525045	1.32276	2.51461	0	0	0.204049	0.191735
chr9:125920601-125920620_STRBP_+	STRBP	1.08755	1.06982	0.936735	1.00287	0.868031	1.06163	0.371613	0.545807	0	0	0.172657	0
chr15:43904677-43904696_STRC_+	STRC	0.826083	0.707639	0.936735	0.931241	0.902752	0.888538	0.393732	0.121832	0.013585	0	0	0.197213
chr15:43908431-43908450_STRC_+	STRC	0.66314	0.757786	0.80753	0.782856	0.877951	0.750065	2.34912	0.243664	0	0	0.59122	0.668332
chr15:43910101-43910120_STRC_+	STRC	0.909449	0.819078	0.909817	1.02334	0.952354	0.969315	0.393732	0.380115	0	0	0.575524	0
chr15:43905010-43905029_STRC_-	STRC	0.848819	0.741071	0.861365	0.741923	0.753947	0.628901	0.0176958	1.35964	0	0	0.554596	1.12302
chr1:110581358-110581377_STRIP1_+	STRIP1	0.583563	0.48476	0.452217	0.480971	0.500978	0.398111	0.314101	0.0487327	0.618117	0	0	1.59961
chr1:110577424-110577443_STRIP1_-	STRIP1	1.07618	1.19797	1.10901	1.03358	1.24996	0.882769	0.0176958	0.0194931	0.013585	0	0.722021	1.67083
chr1:110580544-110580563_STRIP1_+	STRIP1	0.985237	0.863654	1.08747	1.01822	0.823389	1.05009	0.119447	0.84795	0	0.0131836	0.0784806	0
chr1:110581861-110581880_STRIP1_+	STRIP1	1.01934	1.01967	1.04441	1.41733	0.932513	1.05586	0	0.121832	0	0	0.0209281	0.180778
chr7:129083889-129083908_STRIP2_+	STRIP2	0.500197	0.390037	0.506052	0.414453	0.362093	0.455809	1.8094	0.126705	10.6846	0.0615234	0.245906	0.279385
chr7:129074356-129074375_STRIP2_+	STRIP2	1.15197	1.1534	0.8829	1.16149	0.858111	1.02124	1.22986	0.121832	10.1616	13.623	0.0575524	0.251994
chr7:129093161-129093180_STRIP2_-	STRIP2	1.07618	1.02524	0.969036	0.982408	0.967234	1.09625	1.21659	2.78751	0.0339625	3.08057	0.167425	0.723113
chr7:129091529-129091548_STRIP2_+	STRIP2	1.925	1.60472	1.77657	1.78573	2.03863	1.95017	1.75189	2.12962	0	0.971191	0.0104641	0.93676
chr2:37121055-37121074_STRN_-	STRN	1.18607	1.30384	1.44817	1.18196	1.25988	1.07894	0.194654	4.12766	0	4.76806	0.350547	0
chr2:37126756-37126775_STRN_+	STRN	0.693455	0.590628	0.775229	0.516788	0.709305	0.594282	0.579539	0.180311	0	0	0.183121	0.0602594
chr2:37143253-37143272_STRN_-	STRN	0.90187	1.14225	1.27051	1.32523	1.11604	1.02701	0.995391	0.141325	0	0	0	0.416338
chr2:37193457-37193476_STRN_-	STRN	0.522933	0.546052	0.446833	0.429803	0.441456	0.548124	0.0398156	0.00487327	0	0	0	0
chr14:31425397-31425416_STRN3_-	STRN3	1.35281	1.02524	0.80753	1.05404	0.803549	1.1251	2.31373	0.57992	1.05963	0.421875	4.25365	0.186256
chr14:31495375-31495394_STRN3_-	STRN3	1.58396	1.73845	1.53431	1.77038	1.73606	1.47705	1.07502	0.326509	0.360002	2.13135	2.51661	0.608073
chr14:31416335-31416354_STRN3_-	STRN3	1.18986	1.48771	1.20053	1.28941	1.20036	1.40781	0.645898	0.448341	0	0	0.136033	5.57674
chr14:31424858-31424877_STRN3_-	STRN3	0.515355	0.674207	0.392998	0.608888	0.431535	0.490427	0.300829	0.112085	0	0	0.0941767	0
chr19:47249433-47249452_STRN4_-	STRN4	1.58775	1.63258	1.42125	1.76015	2.00391	1.68476	1.91115	3.19687	0.142642	0.0834961	5.87035	0.76146
chr19:47240114-47240133_STRN4_-	STRN4	1.73553	1.54343	1.71735	1.4685	1.64678	1.49436	4.00368	1.2037	0.0747174	2.46973	0	0.251994
chr19:47242080-47242099_STRN4_-	STRN4	1.32249	1.52672	1.30282	1.30988	1.41861	1.43089	0.623778	0.151072	0	0.0395508	0.198817	1.32571
chr19:47241453-47241472_STRN4_-	STRN4	1.0686	1.06982	1.42664	1.08474	1.10612	1.02701	3.53917	1.36939	0	0	0.0418563	0.865545
chrX:7171336-7171355_STS_-	STS	1.34523	1.30941	1.31358	1.19731	1.29461	1.36743	8.90985	1.70565	14.9503	0.145019	0.460419	0.224603
chrX:7194031-7194050_STS_-	STS	1.09892	1.00852	0.855982	0.695872	0.892832	0.980854	0.818432	0.355749	0	0	1.78412	0.514944
chrX:7175570-7175589_STS_-	STS	1.14818	1.00852	0.909817	1.01311	1.06148	1.10779	1.76074	0.482454	0	0	0.413331	0.0712157
chrX:7177769-7177788_STS_+	STS	0.0189469	0.0445757	0	0	0.00992035	0.0173092	0	0	0	0	0	0
chr11:125472298-125472317_STT3A_+	STT3A	0.909449	0.88037	0.920584	0.951708	0.972195	0.975084	0.738801	0.0292396	0.013585	0	2.36488	0.427294
chr11:125467003-125467022_STT3A_-	STT3A	0.534301	0.434613	0.452217	0.41957	0.411695	0.398111	0.0353917	0.194931	0	0	0.596452	0.0109563
chr11:125476318-125476337_STT3A_-	STT3A	0.519144	0.629631	0.619106	0.547488	0.505938	0.467348	0.00884792	0	0	14.7305	0.434259	0.947717
chr11:125472812-125472831_STT3A_-	STT3A	1.15576	0.841366	1.12516	1.40198	1.06148	1.13087	0.119447	0.0877189	0	0	0.0994087	0
chr3:31666556-31666575_STT3B_+	STT3B	1.07239	1.13668	0.888283	1.32011	1.11604	1.04432	2.3447	3.99121	3.53889	0.228516	2.62125	4.08669
chr3:31621326-31621345_STT3B_-	STT3B	1.36796	1.2314	1.25975	1.29964	1.17556	1.19433	9.28146	2.05652	0.0543399	2.91357	0.0418563	0.120519
chr3:31661220-31661239_STT3B_-	STT3B	1.01176	0.941661	0.985187	1.24848	1.0962	1.0674	1.1635	0.813837	0	0.69873	0.575524	0.0383469
chr3:31574604-31574623_STT3B_+	STT3B	0.193258	0.161587	0.188424	0.179085	0.29265	0.276947	0.305253	0	0	0	0.0627844	0
chr16:731273-731292_STUB1_+	STUB1	1.62564	1.7496	1.74965	1.62711	1.86007	1.70207	0.25659	0.414228	0	0	0.00523204	0
chr16:730642-730661_STUB1_+	STUB1	0.579774	0.48476	0.646024	0.383753	0.416655	0.328875	1.2918	0.0925922	0	0	0	0
chr16:731498-731517_STUB1_+	STUB1	0.526723	0.674207	0.565271	0.332586	0.476177	0.530815	0.291981	0.0292396	0	0	0	1.59961
chr16:730585-730604_STUB1_+	STUB1	0.42062	0.417897	0.403765	0.40422	0.57538	0.467348	0.685714	0.0487327	0	0	0	0.115041
chr1:226784623-226784642_C1orf95_-	STUM	1.6029	1.47657	1.46432	1.38151	1.26981	1.55206	0.398156	4.67834	1.78643	0.162598	3.54732	0.197213
chr1:226788354-226788373_C1orf95_+	STUM	1.3187	1.3707	1.36203	1.43268	1.54758	1.67322	0.141567	2.01754	0	0	7.59692	0.224603
chr1:226736761-226736780_C1orf95_-	STUM	1.21639	1.01967	1.26513	1.28429	1.18052	1.11933	0.601658	0.302143	0	0	0.758645	0
chr1:226736763-226736782_C1orf95_-	STUM	0.708613	0.635203	0.62449	0.516788	0.778748	0.686598	0.4247	0.0292396	0	0	0.0104641	0
chr19:13255393-13255412_STX10_-	STX10	0.549459	0.713211	0.559888	0.644705	0.595221	0.64621	0.990967	0.194931	0.0203775	0	0.0837126	0.832676
chr19:13260366-13260385_STX10_-	STX10	1.58396	1.81089	1.56122	1.35593	1.44837	1.55783	2.09253	1.01364	0.00679249	4.23633	0.753413	0.520422
chr19:13260682-13260701_STX10_-	STX10	0.761664	0.607344	0.80753	0.946591	0.763867	0.732756	0.0663594	0	0	0	1.32894	0.295819
chr19:13260638-13260657_STX10_-	STX10	0.591142	0.635203	0.414532	0.654939	0.605142	0.536585	0.526451	0.0633526	0	0	0.0313922	0
chr6:144508030-144508049_STX11_-	STX11	0.871555	0.930517	1.02287	0.716339	0.942434	0.911617	0.203502	0.560427	0.801514	38.0259	0.476115	0.317732
chr6:144508397-144508416_STX11_-	STX11	0.833662	0.807934	0.796763	0.700989	0.654743	0.64044	0.415852	0.760231	0	0.105469	4.97044	0.142431
chr6:144508016-144508035_STX11_+	STX11	1.87195	2.07277	1.81425	1.8369	1.66662	1.8117	0.491059	0.838203	0	0.105469	0.884214	1.06276
chr6:144508292-144508311_STX11_+	STX11	0.447146	0.317602	0.425299	0.35817	0.372013	0.398111	0.150415	0.0877189	0	0	0.125569	0.608073
chr1:28099835-28099854_STX12_+	STX12	1.42859	1.33727	1.53431	1.39686	1.29957	1.45974	0.0486635	0.350876	5.36607	28.6963	0.0680165	2.79385
chr1:28148771-28148790_STX12_-	STX12	1.61048	1.60472	1.65813	1.54013	1.49301	1.45974	0.911335	0.83333	0.835477	0	0.0627844	0
chr1:28099901-28099920_STX12_+	STX12	1.12544	1.13111	1.04441	1.02334	0.932513	1.07317	0.0221198	0.170565	0	0.0527344	6.57144	0.125997
chr1:28144401-28144420_STX12_+	STX12	0.750296	0.640775	0.602956	0.731689	0.649783	0.680828	0.0309677	0.575046	0	0	0	0.0109563
chr20:57245656-57245675_STX16_-	STX16	0.981447	1.01967	0.850598	1.02846	1.06148	1.02124	0.154839	0.292396	0.679249	0.659179	1.45451	3.13897
chr20:57227085-57227104_STX16_-	STX16	0.54188	0.468045	0.387614	0.511671	0.431535	0.43273	0.287557	0.492201	0.237737	0	40.4384	0.115041
chr20:57246236-57246255_STX16_+	STX16	0.761664	0.791218	0.737544	0.818673	0.674584	0.830841	0.141567	1.38401	0.0747174	0.0131836	0	0
chr20:57243162-57243181_STX16_+	STX16	1.00039	0.88037	1.09824	1.10521	0.952354	0.975084	0.880368	0.409355	0.0611324	0.197754	0.172657	0.0931282
chr9:102729980-102729999_STX17_+	STX17	0.810926	1.21469	0.866749	1.01822	0.996995	0.888538	1.18562	0.326509	0.00679249	0	0.162193	0
chr9:102730793-102730812_STX17_-	STX17	1.23912	1.22583	1.33512	1.10521	1.50293	1.26934	2.52608	9.83914	0	0.188965	2.88285	1.21615
chr9:102713543-102713562_STX17_-	STX17	1.45891	1.26483	1.68505	1.36616	1.61702	1.24049	0.181382	2.12962	0	0.0966796	0.156961	2.05978
chr9:102722293-102722312_STX17_+	STX17	0.48504	0.546052	0.468367	0.537254	0.471217	0.496197	0	0.292396	0	0	0.0366243	0.120519
chr4:4543685-4543704_STX18_-	STX18	1.01176	1.04753	0.979803	1.02334	1.26485	1.17126	0.464516	1.60818	0.013585	0.228516	3.76183	1.71466
chr4:4543625-4543644_STX18_-	STX18	0.644193	0.635203	0.635257	0.557721	0.694425	0.559664	0.358341	0	0	0.0791015	0.130801	0.0273907
chr4:4461159-4461178_STX18_-	STX18	1.14439	1.32055	1.19514	1.17684	1.25988	1.32704	2.72516	0.307016	0	0.0263672	0.0418563	0.536857
chr4:4421811-4421830_STX18_+	STX18	0.773032	0.79679	0.602956	0.690756	0.729146	0.911617	0.482211	0.316763	0	0	0	0
chr3:93733865-93733884_STX19_-	STX19	0.890502	1.10882	1.18976	1.20754	1.32437	1.26357	3.52589	0.52144	0.0203775	0	0.00523204	0.0712157
chr3:93734022-93734041_STX19_-	STX19	1.35281	1.20354	1.51277	1.43268	1.02676	1.36743	4.90175	1.2573	0	0.285644	0	1.26545
chr3:93733465-93733484_STX19_-	STX19	1.1065	1.11996	1.08747	1.50943	1.37893	1.32704	2.38009	2.44638	0	0	0	0
chr3:93733828-93733847_STX19_-	STX19	0.655561	0.585056	0.775229	0.77774	0.768827	0.686598	2.4376	0.126705	0	0	0	0.268428
chr7:73123413-73123432_STX1A_-	STX1A	1.34144	1.31498	1.00672	0.931241	1.32437	1.17702	0.0840552	3.99609	0.414342	0.0527344	1.86261	1.25997
chr7:73118689-73118708_STX1A_+	STX1A	0.795768	0.746643	0.759078	0.731689	1.01188	1.0097	0.163686	0.628652	0	0	0.889446	0
chr7:73118494-73118513_STX1A_-	STX1A	0.659351	0.757786	1.03364	0.747039	1.06644	0.86546	0.300829	0.160818	0	0	0.0627844	0.816242
chr7:73133946-73133965_STX1A_-	STX1A	1.02692	1.17568	1.25975	0.910774	1.2202	0.900078	0.185806	4.88302	0	0.0351562	0.0156961	2.53637
chr16:31021694-31021713_STX1B_-	STX1B	1.27323	1.25369	1.20591	1.22801	1.44341	1.3155	0.999815	14.035	2.22115	0.0175781	0.685397	0.712157
chr16:31008353-31008372_STX1B_-	STX1B	1.47407	1.34841	1.47509	1.37639	1.25492	1.40204	1.24313	0.0828457	0.02717	1.23486	1.03071	0.0328688
chr16:31012888-31012907_STX1B_-	STX1B	0.989026	0.85251	0.850598	0.946591	0.778748	1.2578	0.752073	0.623779	0	0	1.98294	1.00798
chr16:31008876-31008895_STX1B_-	STX1B	0.7844	0.618487	0.586805	0.501437	0.674584	0.623131	0.207926	0.0877189	0	0	0.120337	0.208169
chr12:131291582-131291601_STX2_+	STX2	1.48922	1.56572	1.38357	1.51966	1.56742	1.63283	2.83133	1.60818	7.08457	12.4145	0.156961	0.514944
chr12:131323617-131323636_STX2_-	STX2	1.13302	1.17568	1.08747	1.17173	1.121	1.1251	2.21198	0.467834	0.706419	0.18457	1.23999	0.635463
chr12:131291602-131291621_STX2_-	STX2	1.51575	1.51557	1.45355	1.37128	1.54261	1.57514	0.951151	1.71052	0.02717	0	0.402867	10.781
chr12:131293202-131293221_STX2_-	STX2	0.727559	0.713211	0.877516	0.736806	0.763867	0.84815	0.340645	0.0292396	0	0	0.115105	0
chr11:59540677-59540696_STX3_+	STX3	1.09513	1.17568	1.08747	0.961941	1.12596	1.2001	2.57474	0.896683	15.8944	3.42334	0	0
chr11:59560957-59560976_STX3_+	STX3	1.3566	1.48771	0.936735	1.26383	1.48309	1.30396	0.0752073	0.0243664	2.85964	0.109863	5.23727	0
chr11:59559653-59559672_STX3_+	STX3	1.06481	1.07539	0.796763	0.798206	0.942434	1.02701	0.353917	0.190058	0	0.791015	0	0
chr11:59558041-59558060_STX3_-	STX3	0.746506	0.752215	0.576038	0.603772	0.510898	0.703907	0.309677	0.53606	0	0	0	0.082172
chr16:31045808-31045827_STX4_-	STX4	0.511565	0.529336	0.468367	0.470737	0.530739	0.63467	2.76497	0.0438595	13.0484	0.0615234	0.0523204	0.449207
chr16:31050921-31050940_STX4_+	STX4	1.2846	1.14225	1.17899	1.03358	1.29461	1.1251	0.973271	0.458088	0.00679249	0.0834961	0.381939	3.44027
chr16:31045414-31045433_STX4_+	STX4	0.447146	0.629631	0.726777	0.552604	0.699385	0.750065	0.163686	0.175438	0	0	0.00523204	1.38597
chr16:31049320-31049339_STX4_+	STX4	0.564616	0.713211	0.592189	0.670289	0.620022	0.605822	0.23447	0.83333	0	0.0351562	0	0
chr11:62598688-62598707_STX5_+	STX5	1.01555	1.10325	1.04441	0.931241	0.972195	1.03855	0.0973271	0.204678	0	0	1.80505	0.197213
chr11:62595040-62595059_STX5_-	STX5	1.43617	1.11996	1.64736	1.51455	1.00196	1.33858	0.946727	0.204678	0	0	0.298226	0.0931282
chr11:62574928-62574947_STX5_+	STX5	1.13302	0.79679	0.89905	1.25871	1.13588	1.11933	6.67575	4.04482	0	0	0.151729	0.0219125
chr11:62592550-62592569_STX5_-	STX5	0.863977	0.774502	0.829064	0.813557	1.04164	0.85969	0.358341	0.0633526	0	0	0	0.290341
chr1:180945732-180945751_STX6_+	STX6	0.647983	0.590628	0.516819	0.363286	0.57042	0.536585	0.225622	0.433721	0.251322	0.00878906	0.701093	0.0219125
chr1:180957397-180957416_STX6_-	STX6	1.09513	0.924945	1.17899	1.15638	1.08132	1.2578	0.668018	0.84795	0	0	1.50159	0.219125
chr1:180974570-180974589_STX6_-	STX6	0.90566	0.919373	0.936735	0.859607	1.0714	0.825071	0.371613	0.57992	0	2.95312	1.45974	7.48861
chr1:180953796-180953815_STX6_+	STX6	0.689666	0.56834	0.592189	0.557721	0.545619	0.64044	4.29124	0.131578	0	0	0.0209281	0.0876501
chr6:132793411-132793430_STX7_+	STX7	1.71659	1.19797	1.23821	1.37639	1.42357	1.15972	1.36258	1.19395	1.01208	0.171387	0.486579	2.23508
chr6:132791143-132791162_STX7_-	STX7	0.693455	0.702067	0.699859	0.608888	0.669624	0.680828	1.22544	0.180311	0.529814	0.0131836	0.606916	0
chr6:132824616-132824635_STX7_+	STX7	0.803347	0.702067	0.79138	0.931241	0.912672	0.784683	0.809584	0.886936	0	0	1.8783	0.00547813
chr6:132792673-132792692_STX7_-	STX7	0.386516	0.406753	0.425299	0.445154	0.406734	0.415421	1.79613	0.0146198	0	0	0.25637	0
chr17:9408434-9408453_STX8_-	STX8	0.928396	1.41528	0.947502	1.23824	0.957314	1.17702	0.278709	0.687132	9.18345	0.109863	0.465651	0.219125
chr17:9408450-9408469_STX8_-	STX8	0.754085	0.702067	0.888283	0.741923	0.689465	0.692368	12.0287	13.4649	5.57664	0.188965	2.49568	0.00547813
chr17:9448547-9448566_STX8_+	STX8	0.682087	0.651919	0.597572	0.649822	0.580341	0.825071	0.247742	0.0341129	0	0.175781	11.2332	0.701201
chr17:9281893-9281912_STX8_-	STX8	0.655561	0.869226	0.850598	0.741923	1.00692	0.703907	0.0442396	1.80799	0	0	0.00523204	0.788851
chr9:130420693-130420712_STXBP1_-	STXBP1	0.625246	0.635203	0.629874	0.644705	0.620022	0.571203	0	0.053606	0.13585	0	0	0.104084
chr9:130425494-130425513_STXBP1_-	STXBP1	1.03829	1.17011	1.28666	0.977291	1.11604	1.09048	0.376036	0.472708	0	0	0.25637	0.49851
chr9:130427585-130427604_STXBP1_+	STXBP1	0.947343	0.958377	1.02287	1.17684	1.13588	0.900078	0.291981	0.053606	0	0.166992	0.0366243	0.0273907
chr9:130416044-130416063_STXBP1_+	STXBP1	0.72377	0.629631	0.958269	0.956824	0.729146	0.934696	0.327373	0.131578	0	0	0	0
chr19:7706709-7706728_STXBP2_-	STXBP2	0.841241	0.913801	0.812914	0.818673	0.714265	0.882769	0.287557	2.96295	0	0	0.978391	0.0986064
chr19:7703955-7703974_STXBP2_+	STXBP2	1.19365	1.17568	1.15746	1.12056	1.1954	1.16549	8.17548	0.575046	0	0	0.722021	1.27093
chr19:7704620-7704639_STXBP2_+	STXBP2	0.913239	0.85251	0.850598	0.578188	0.897792	1.00393	0.0486635	1.49122	0	1.00635	0.0418563	0
chr19:7707180-7707199_STXBP2_-	STXBP2	0.96629	0.908229	1.05517	0.961941	0.917633	0.992394	0.25659	1.35477	0	0	0.0104641	0
chr1:109340772-109340791_STXBP3_+	STXBP3	0.557038	0.557196	0.753695	0.475854	0.505938	0.450039	0.278709	0.126705	0.142642	0	0	0.0273907
chr1:109325098-109325117_STXBP3_-	STXBP3	0.9625	0.835794	0.802147	0.803323	0.877951	0.830841	0.225622	1.57407	0	0	1.06734	0.131475
chr1:109294907-109294926_STXBP3_+	STXBP3	1.29218	1.46543	1.28666	1.89318	1.63686	1.07317	0.942303	0.370369	0	0	0.926071	5.40692
chr1:109302696-109302715_STXBP3_-	STXBP3	0.871555	0.88037	0.656791	0.987525	0.709305	0.911617	0.261014	4.20564	0	0	0	0.0438251
chr17:53068247-53068266_STXBP4_+	STXBP4	0.617668	0.746643	0.576038	0.767506	0.684504	0.42696	0.137143	0.112085	0.02717	0	0.486579	0.164344
chr17:53150326-53150345_STXBP4_+	STXBP4	1.66732	1.69388	1.7981	1.68851	1.6815	1.86362	3.94617	1.64229	0.013585	0	0.193585	0.0164344
chr17:53158454-53158473_STXBP4_-	STXBP4	1.79995	1.49886	1.25975	1.63223	1.6071	1.49436	0.460092	0.57992	0	1.14697	0.251138	0.558769
chr17:53084926-53084945_STXBP4_-	STXBP4	0.647983	0.629631	0.656791	0.593538	0.644823	0.744295	4.26912	0.394735	0	0	0	1.17232
chr6:147525671-147525690_STXBP5_+	STXBP5	0.416831	0.440185	0.382231	0.557721	0.426575	0.450039	0.0663594	0.321636	0	0	7.07895	0.0164344
chr6:147527157-147527176_STXBP5_+	STXBP5	1.14818	1.04753	1.07671	1.51455	1.1954	1.35012	0.172534	1.05263	0	1.15137	3.495	0.125997
chr6:147599319-147599338_STXBP5_+	STXBP5	0.701034	0.573912	0.586805	0.654939	0.654743	0.675058	0	0.575046	0	0	0.0209281	0.416338
chr6:147583463-147583482_STXBP5_+	STXBP5	0.701034	0.841366	0.834448	0.813557	0.828349	0.836611	1.29622	0.146198	0	0	0	0.180778
chr3:120957900-120957919_STXBP5L_-	STXBP5L	0.754085	0.679779	0.54912	0.552604	0.977155	0.767374	0.791889	0.0633526	6.2423	0.127441	0	0
chr3:120673818-120673837_STXBP5L_-	STXBP5L	1.07618	1.28155	0.97442	1.04381	1.2202	1.13087	1.10599	0.175438	0.013585	0	0.0470883	1.627
chr3:120628524-120628543_STXBP5L_+	STXBP5L	0.932185	1.11439	0.872133	1.24848	1.17556	1.13087	1.03521	0.609159	0.013585	0	0.0156961	1.06276
chr3:120959284-120959303_STXBP5L_+	STXBP5L	1.54606	1.71059	1.6689	1.53501	1.48805	1.60399	3.87981	0.59454	0	0	0.0261602	2.44325
chr14:25288302-25288321_STXBP6_-	STXBP6	0.909449	1.27041	0.985187	0.849374	1.10612	0.963545	2.1058	1.48148	0.665664	0	0.397635	0.920326
chr14:25326343-25326362_STXBP6_-	STXBP6	0.371358	0.724355	0.392998	0.342819	0.515858	0.450039	0	0.136452	0.0475475	2.39941	0.177889	0
chr14:25326328-25326347_STXBP6_-	STXBP6	1.22397	1.03081	1.11439	1.16149	1.38885	1.20587	0.203502	1.96393	0	6.75879	0.455187	0.0547813
chr14:25326281-25326300_STXBP6_-	STXBP6	0.939764	0.830222	1.00134	0.624238	0.773788	0.675058	0.309677	0.784597	0	0.0659179	0	0.361557
chr12:10783689-10783708_STYK1_-	STYK1	0.810926	0.629631	0.866749	0.614005	0.912672	0.628901	0.977695	1.67641	0.00679249	0.0307617	9.1456	0.629985
chr12:10782129-10782148_STYK1_-	STYK1	1.5688	1.61587	1.26513	1.57083	1.1954	1.48859	4.39741	2.98244	0	0.338379	0.627844	0.082172
chr12:10777340-10777359_STYK1_-	STYK1	0.958711	0.780074	0.845215	0.706106	0.962274	0.698137	0.0353917	11.9541	0	0	0.0784806	0.120519
chr12:10775240-10775259_STYK1_+	STYK1	0.818504	0.607344	0.651408	0.603772	0.729146	0.796223	0.132719	2.9532	0	0.074707	0	0
chr14:53197228-53197247_STYX_+	STYX	0.833662	0.785646	0.710627	0.752156	0.684504	0.819302	0.566267	3.3187	0.835477	0.892089	3.23863	0.191735
chr14:53213156-53213175_STYX_-	STYX	0.697244	0.713211	0.753695	0.670289	0.634903	0.796223	1.37585	0.886936	0.264907	0.518554	0.0209281	0.438251
chr14:53224052-53224071_STYX_+	STYX	1.23912	1.36513	0.877516	1.21778	0.987075	1.21741	0.685714	0.716371	0	0	1.2086	3.01297
chr14:53224479-53224498_STYX_+	STYX	0.36378	0.501476	0.602956	0.496321	0.505938	0.455809	0.690138	0.0389862	0	0	0.0313922	0.109563
chr7:75643043-75643062_STYXL1_+	STYXL1	2.06142	1.8276	1.81425	1.9904	1.93943	1.96171	2.46414	4.67834	0.400757	0.0219726	13.4568	1.43527
chr7:75651253-75651272_STYXL1_-	STYXL1	0.685876	0.746643	0.769845	0.639589	0.590261	0.842381	1.79613	0.102339	0	0.180176	0.25637	0.0493032
chr7:75630305-75630324_STYXL1_-	STYXL1	0.829872	0.980665	0.845215	1.10521	0.887872	0.876999	0.376036	0.419102	0	0	0.00523204	0
chr7:75634587-75634606_STYXL1_+	STYXL1	0.943554	0.85251	1.15208	0.834023	0.952354	0.917387	0.0796313	0.994148	0	0.0878906	0	0.383469
chr1:167086560-167086579_DUSP27_+	STYXL2	1.18228	1.31498	1.22206	1.28429	1.40373	1.34435	0.473364	0.307016	0.156227	1.01514	0.0418563	0.421816
chr1:167095828-167095847_DUSP27_+	STYXL2	0.943554	1.04753	1.04979	1.21778	1.09124	1.06163	0.16811	0.0730991	0.013585	0	0.664469	0
chr1:167064134-167064153_DUSP27_+	STYXL2	0.879134	0.802362	1.0121	0.900541	0.808509	0.807762	8.31262	1.3499	0.00679249	0.0439453	3.01889	0.14791
chr1:167088609-167088628_DUSP27_-	STYXL2	0.742717	0.936089	0.877516	0.726573	0.85315	0.905848	1.02193	0.29727	0	0	0.852822	2.03239
chr5:32601127-32601146_SUB1_+	SUB1	1.6749	1.94461	2.01883	1.94435	1.59222	1.53475	0.0221198	0.0487327	0.00679249	0	0.0156961	0.931282
chr5:32601142-32601161_SUB1_-	SUB1	1.03071	0.891514	0.861365	0.578188	0.674584	0.663519	0.0309677	0.0292396	0	0.0922851	0.235442	6.74358
chr5:32591742-32591761_SUB1_-	SUB1	0.848819	0.735499	0.613723	0.79309	0.798588	0.542355	0.327373	0.0487327	0	0.0483398	0.0313922	0.394425
chr13:48575312-48575331_SUCLA2_+	SUCLA2	0.9625	1.1534	1.11978	1.00287	1.20532	1.0097	1.34488	0.726118	2.05133	0	0.434259	2.64046
chr13:48575339-48575358_SUCLA2_+	SUCLA2	0.716191	0.79679	0.877516	0.706106	0.773788	0.957775	1.55281	0.116959	0.774344	0	1.39695	0.082172
chr13:48575343-48575362_SUCLA2_+	SUCLA2	0.992815	1.0141	1.20053	1.12568	1.06644	1.01547	2.11023	1.85184	0.0203775	0.681152	0.0889446	0.230082
chr13:48571031-48571050_SUCLA2_-	SUCLA2	0.610089	0.406753	0.54912	0.573071	0.659703	0.65198	0.132719	0.0974655	0	0	0.0627844	0.432772
chr2:84668468-84668487_SUCLG1_+	SUCLG1	0.807136	0.785646	0.823681	0.685639	0.868031	0.830841	0.0619354	0.433721	4.42191	0.180176	0.287762	0
chr2:84670475-84670494_SUCLG1_-	SUCLG1	1.23534	1.06424	1.05517	1.22289	1.10116	1.26357	0.345069	3.47952	0	0	0.878982	0.438251
chr2:84670462-84670481_SUCLG1_-	SUCLG1	0.928396	0.702067	0.705243	0.83914	0.585301	0.675058	0.300829	0.852823	0	0.0659179	0.319154	0.73407
chr2:84652652-84652671_SUCLG1_-	SUCLG1	0.458514	0.607344	0.62449	0.629355	0.481137	0.467348	0.539723	0.0389862	0	0	0	0
chr3:67568712-67568731_SUCLG2_-	SUCLG2	1.11408	1.19797	1.07671	1.20754	1.21028	1.18279	0.181382	0.974655	1.12076	0	0	3.50053
chr3:67426244-67426263_SUCLG2_-	SUCLG2	0.890502	0.646347	0.742928	0.798206	0.808509	0.767374	1.34488	0.209551	0	0	0.345314	1.1778
chr3:67579571-67579590_SUCLG2_-	SUCLG2	0.666929	0.635203	0.53297	0.552604	0.684504	0.582743	0	1.05263	0	0	0	0.76146
chr3:67451198-67451217_SUCLG2_+	SUCLG2	0	0	0	0	0	0	0	0	0	0	0	0
chr3:151599092-151599111_SUCNR1_+	SUCNR1	1.53091	1.77746	1.64736	2.33322	2.07831	2.20981	1.79613	5.52142	1.20906	0.206543	0	0
chr3:151597667-151597686_SUCNR1_+	SUCNR1	1.47407	1.35956	1.2759	1.56571	0.996995	1.24626	4.20718	1.02339	1.10718	0	0.460419	1.24901
chr3:151599024-151599043_SUCNR1_+	SUCNR1	1.39828	1.56015	1.41049	1.16149	1.62694	1.41935	0.787465	1.769	1.06642	0.101074	7.39287	0.082172
chr3:151599120-151599139_SUCNR1_+	SUCNR1	0.689666	0.874798	0.753695	0.890307	0.709305	0.698137	1.71207	0.59454	0.02717	0	0.0994087	0.169822
chr1:172526550-172526569_SUCO_-	SUCO	1.04587	0.975093	1.29205	0.86984	1.25492	0.928927	0.65917	4.85378	0.251322	0.0175781	0.669701	0.279385
chr1:172526866-172526885_SUCO_+	SUCO	1.4968	1.88889	1.57199	1.54525	1.66166	1.67322	2.90212	1.6228	0.0611324	0	0.0156961	0.120519
chr1:172525036-172525055_SUCO_-	SUCO	0.492618	0.28417	0.446833	0.41957	0.421615	0.438499	0.25659	0.0389862	0.00679249	0.254883	0.669701	0.0493032
chr1:172502572-172502591_SUCO_+	SUCO	0.579774	0.635203	0.54912	0.470737	0.610102	0.755835	1.69438	0.116959	0	0	0.0313922	0
chr12:118838485-118838504_SUDS3_+	SUDS3	1.37554	1.44871	1.46432	1.63223	1.54758	1.71938	0.0132719	0.0243664	0.02717	0	0.0313922	0
chr12:118821851-118821870_SUDS3_+	SUDS3	0.341043	0.423469	0.403765	0.378636	0.421615	0.386572	0	0.102339	0.0203775	0	0	0
chr12:118829066-118829085_SUDS3_+	SUDS3	1.43996	1.28712	1.36742	1.33546	1.30453	1.47128	0.16811	0	0	0	0.00523204	0.0219125
chr12:118814489-118814508_SUDS3_+	SUDS3	0.367569	0.390037	0.296094	0.347936	0.381934	0.369263	0.0530875	0.165691	0	0	0	0.0657376
chr10:104309731-104309750_SUFU_+	SUFU	0.970079	0.88037	0.823681	0.972175	0.917633	0.807762	0.119447	2.43176	5.3389	0.171387	5.26343	0.728591
chr10:104268946-104268965_SUFU_-	SUFU	0.871555	0.958377	0.705243	0.83914	0.937473	0.842381	3.94175	0.0779724	0.0203775	0.408691	2.86716	0.186256
chr10:104263980-104263999_SUFU_-	SUFU	0.212205	0.33989	0.193807	0.179085	0.302571	0.294256	0.654746	0.0341129	0	0	0.23021	0
chr10:104352406-104352425_SUFU_+	SUFU	0.174311	0.200591	0.285327	0.250719	0.243049	0.282717	0	0.0438595	0	0	0	0.372513
chr7:40174619-40174638_C7orf10_+	SUGCT	1.00797	1.1534	0.872133	0.967058	0.778748	1.10779	4.76903	0.277777	0.475475	0	0	2.86506
chr7:40234580-40234599_C7orf10_-	SUGCT	2.00079	1.80531	1.78733	1.93923	1.69142	1.9444	1.86691	1.07212	0.013585	0	3.69905	2.42133
chr7:40228100-40228119_C7orf10_+	SUGCT	0.72377	0.51262	0.27456	0.557721	0.57042	0.565434	0.283133	0.190058	0	0	0.235442	0.295819
chr7:40277288-40277307_C7orf10_-	SUGCT	1.10271	1.23697	1.41587	1.12568	1.16564	1.19433	1.43336	1.31091	0	0	0.0575524	0.701201
chr19:19407944-19407963_SUGP1_+	SUGP1	1.17849	1.40971	1.30282	1.05916	1.40869	1.27511	4.12755	0.175438	0	0	0.0261602	0
chr19:19427262-19427281_SUGP1_-	SUGP1	0.693455	0.468045	0.559888	0.598655	0.595221	0.726986	0.181382	0.0292396	0	0	0	0
chr19:19413131-19413150_SUGP1_-	SUGP1	0.48504	0.434613	0.328396	0.521904	0.456336	0.576973	0.0530875	0.00974655	0	0	0	0
chr19:19416706-19416725_SUGP1_+	SUGP1	0.428199	0.328746	0.403765	0.337703	0.466257	0.346184	0.00442396	0.185184	0	0	0	0.662854
chr19:19119128-19119147_SUGP2_-	SUGP2	1.33765	1.0921	1.3082	1.53501	1.34421	1.30973	0.19023	0.740738	7.75024	0.0307617	0.0104641	0.0164344
chr19:19120890-19120909_SUGP2_+	SUGP2	0.712402	1.00295	0.845215	0.885191	0.813469	0.773144	0.437972	0.199804	0	0.171387	0.23021	0.0657376
chr19:19136978-19136997_SUGP2_-	SUGP2	1.27702	1.37627	1.44279	1.43268	1.42357	1.43089	0.154839	3.55262	0	0.237305	0.172657	0.0986064
chr19:19129972-19129991_SUGP2_-	SUGP2	1.01934	0.902657	1.07671	1.03869	0.977155	1.09048	1.18562	0.209551	0	0	0.156961	1.33666
chr13:53227223-53227242_SUGT1_-	SUGT1	1.47028	1.57686	1.2759	1.82666	1.72118	1.81747	0.194654	0.472708	0.00679249	0.0175781	0.0941767	0.608073
chr13:53227043-53227062_SUGT1_+	SUGT1	0.568406	0.48476	0.44145	0.644705	0.535699	0.600052	0.504331	0.59454	0	0	0.0889446	0
chr13:53261860-53261879_SUGT1_+	SUGT1	1.31491	1.34841	1.34588	1.38663	1.25988	1.30973	0	0.0146198	0	0	0	0
chr13:53237226-53237245_SUGT1_+	SUGT1	0.678298	0.696495	0.737544	0.680522	0.699385	0.773144	0	0.102339	0	0	0	0
chr8:70488378-70488397_SULF1_-	SULF1	1.80374	1.6103	1.44279	1.68851	1.75094	1.6963	1.06617	0.672512	0.21736	0	2.19222	0.514944
chr8:70515862-70515881_SULF1_+	SULF1	1.03071	1.2314	1.45355	1.19731	1.23508	1.35589	0.159263	5.82356	0.00679249	0	19.008	0.284863
chr8:70498640-70498659_SULF1_-	SULF1	1.90226	1.75517	2.01883	2.12855	1.77078	1.70784	0.89364	1.88596	0.00679249	0	0.732485	2.23508
chr8:70513947-70513966_SULF1_-	SULF1	0.757874	0.763358	0.936735	0.86984	0.863071	0.969315	0	0.0779724	0	0	0.0732485	0.0712157
chr20:46313223-46313242_SULF2_-	SULF2	1.6029	1.35399	1.67428	1.83178	1.71126	1.69053	0.522027	0.0974655	0.040755	0.290039	0.915607	0.383469
chr20:46365468-46365487_SULF2_+	SULF2	1.4248	1.64373	1.7658	1.63223	1.41861	1.50013	6.42359	0.799217	0	0	2.03526	0
chr20:46311836-46311855_SULF2_+	SULF2	0.985237	1.13668	1.11439	0.951708	1.00692	0.998163	0.101751	0.667639	0	0	1.2086	4.56328
chr20:46331265-46331284_SULF2_-	SULF2	0.613878	0.651919	0.656791	0.680522	0.699385	0.675058	0.0442396	2.35867	0	0.856933	0.261602	0.1753
chr16:28619782-28619801_SULT1A1_+	SULT1A1	1.46649	1.67159	1.75503	1.622	1.53765	1.65014	2.98617	0.350876	0	2.90039	2.83576	0.180778
chr16:28619783-28619802_SULT1A1_+	SULT1A1	0.375148	0.373321	0.382231	0.363286	0.441456	0.346184	0	0.155945	0	0	0	0
chr16:28604806-28604825_SULT1A2_-	SULT1A2	2.3873	2.18978	2.09958	2.39974	2.58921	2.1925	3.96387	2.18323	0.611324	4.91748	1.55915	2.89245
chr16:28604807-28604826_SULT1A2_-	SULT1A2	1.11029	1.00295	1.14669	1.13079	0.957314	1.19433	2.61456	0.370369	0.183397	0.202148	1.2086	0.394425
chr16:28606854-28606873_SULT1A2_+	SULT1A2	1.29218	1.51557	1.3728	1.29964	1.40869	1.33858	2.52608	1.02826	0.013585	0	0.439491	1.61057
chr16:28603691-28603710_SULT1A2_+	SULT1A2	1.08755	0.897085	1.11978	0.992641	1.08132	1.07317	2.18101	0.614033	0.013585	0	0.0680165	3.81826
chr4:70596285-70596304_SULT1B1_-	SULT1B1	0.992815	1.06424	0.931351	1.10521	0.942434	1.05009	2.71189	1.41325	0.0950949	0	0.130801	0
chr4:70620405-70620424_SULT1B1_-	SULT1B1	1.07997	1.05867	1.28666	1.24336	0.872991	1.10779	0.522027	2.29531	0	0.0878906	27.4316	4.41537
chr4:70620889-70620908_SULT1B1_-	SULT1B1	1.53848	1.34841	1.36203	1.66293	1.59222	1.48859	4.38414	1.44736	0	0.188965	0.737717	0.0547813
chr4:70615505-70615524_SULT1B1_-	SULT1B1	1.06102	0.941661	0.888283	0.905657	0.714265	0.738525	0.110599	1.15984	0	0	0	0.115041
chr2:108917306-108917325_SULT1C2_+	SULT1C2	1.1065	1.30941	1.08209	1.03869	1.36405	1.20587	0.21235	0.258284	0	0	1.74227	1.16136
chr2:108924890-108924909_SULT1C2_+	SULT1C2	0.549459	0.612916	0.489902	0.532138	0.491057	0.363493	0.353917	0.199804	0	0	1.29231	0
chr2:108910123-108910142_SULT1C2_+	SULT1C2	1.30733	1.42642	1.53431	1.29453	1.01188	1.26934	0.809584	2.36841	0	0.127441	0.0889446	0.0273907
chr2:108921653-108921672_SULT1C2_-	SULT1C2	0.00757874	0	0	0	0.00496018	0.0115395	0	0	0	0	0	0
chr2:108869857-108869876_SULT1C3_-	SULT1C3	0.754085	0.919373	1.08747	0.695872	0.84323	0.911617	0.389308	0.194931	0.13585	0	0.109873	0.0493032
chr2:108881420-108881439_SULT1C3_-	SULT1C3	1.18986	1.1534	1.07671	0.972175	1.11604	0.905848	0.836128	1.71539	0	4.05176	0.957463	0.0219125
chr2:108875215-108875234_SULT1C3_-	SULT1C3	0.9625	1.03081	1.14669	1.02846	1.35909	0.980854	0.145991	0.789471	0	0.0834961	0.151729	0.0164344
chr2:108881423-108881442_SULT1C3_-	SULT1C3	0.708613	0.646347	0.721394	0.752156	0.709305	0.600052	0.442396	0.886936	0	0	0.141265	0.0383469
chr2:108998853-108998872_SULT1C4_+	SULT1C4	1.75448	1.49329	1.32435	1.60665	1.90967	1.60399	5.03889	3.24073	0.0815099	0.0878906	0.151729	2.15838
chr2:108998331-108998350_SULT1C4_-	SULT1C4	0.697244	0.507048	0.823681	0.700989	0.922593	0.732756	0.0309677	0.29727	0	0	0.0941767	0.0547813
chr2:108994841-108994860_SULT1C4_+	SULT1C4	0.818504	0.802362	0.877516	0.782856	0.679544	0.813532	0	0.107212	0	0	0.0366243	0
chr2:108999574-108999593_SULT1C4_-	SULT1C4	0.875345	0.707639	0.823681	0.798206	0.783708	0.819302	0.0265438	0.316763	0	0	0	0.268428
chr4:70715157-70715176_SULT1E1_-	SULT1E1	0.598721	0.980665	0.71601	0.660055	0.689465	0.715447	0.176958	0.102339	0.040755	0.0439453	0.695861	1.07371
chr4:70710005-70710024_SULT1E1_-	SULT1E1	1.34523	1.66044	1.41049	1.55036	1.56246	1.54629	3.23834	5.5799	0.0339625	0.00878906	0.324386	0.777895
chr4:70715171-70715190_SULT1E1_+	SULT1E1	0.560827	0.640775	0.608339	0.660055	0.734106	0.605822	0.16811	0.701752	0	0.0263672	0.753413	0.723113
chr4:70721007-70721026_SULT1E1_+	SULT1E1	1.40586	1.29827	1.44279	1.50431	1.24996	1.49436	1.72092	0.789471	0	0.492187	0.00523204	0.0109563
chr19:48382337-48382356_SULT2A1_-	SULT2A1	1.22397	1.44871	1.37818	1.64758	1.22516	1.52321	0.650322	1.70565	2.12605	0.51416	5.88604	0.246516
chr19:48374720-48374739_SULT2A1_-	SULT2A1	1.86437	2.00591	2.13188	2.16948	1.78566	1.96748	1.38912	1.94444	0.984912	30.6431	3.14445	0.657376
chr19:48378054-48378073_SULT2A1_-	SULT2A1	0.621457	0.679779	0.678325	0.639589	0.505938	0.525045	0.371613	0.151072	0.421135	2.86963	0.141265	0.295819
chr19:48386822-48386841_SULT2A1_+	SULT2A1	1.19365	1.11439	1.18976	1.03358	0.892832	1.04432	0.575115	8.01654	0	0.00439453	0.0209281	7.264
chr19:49090649-49090668_SULT2B1_+	SULT2B1	1.2126	1.30941	1.11978	1.01311	1.13092	1.01547	0.783041	4.1569	0.00679249	0	0.973159	1.41884
chr19:49095994-49096013_SULT2B1_+	SULT2B1	0.443356	0.735499	0.581422	0.537254	0.401774	0.536585	0.0176958	0.0146198	0	6.44238	1.06734	0
chr19:49094889-49094908_SULT2B1_-	SULT2B1	0.322097	0.278598	0.328396	0.37352	0.307531	0.288487	0.00884792	0.0292396	0	0	0.701093	0
chr19:49100012-49100031_SULT2B1_-	SULT2B1	1.09134	1.27041	1.2436	1.30476	1.26981	1.2001	0.499907	0.662765	0	0.0571289	0.120337	0.246516
chr22:44237684-44237703_SULT4A1_-	SULT4A1	1.00797	1.09768	1.15208	1.08474	1.1954	1.14818	2.327	1.41812	0.51623	1.08105	0.204049	0.0383469
chr22:44234798-44234817_SULT4A1_+	SULT4A1	0.879134	0.986237	1.02287	1.25359	1.02676	0.905848	0.0929031	0.916176	0	0.109863	0.151729	0.0712157
chr22:44229564-44229583_SULT4A1_-	SULT4A1	0.943554	0.919373	0.888283	1.18708	0.818429	0.628901	0.159263	1.97855	0	0	0.0366243	3.68678
chr22:44224948-44224967_SULT4A1_-	SULT4A1	0.693455	0.897085	0.780612	1.00799	0.863071	0.940466	0.0884792	0.618906	0	0	0.0104641	0.279385
chr2:37410594-37410613_SULT6B1_+	SULT6B1	1.77722	1.73845	2.20725	1.73968	1.75094	1.35012	0.16811	0.882063	0.35321	2.69385	0.606916	17.4643
chr2:37414520-37414539_SULT6B1_-	SULT6B1	1.36038	1.64373	1.51816	1.55036	1.21028	1.48282	0.924607	60.0534	0.0339625	0.210937	0.162193	1.57222
chr2:37395098-37395117_SULT6B1_+	SULT6B1	1.81511	1.86661	1.75503	1.78573	1.67654	1.52898	8.72405	1.53021	0.013585	0.316406	0.889446	0.3506
chr2:37395065-37395084_SULT6B1_+	SULT6B1	0.394095	0.479189	0.409149	0.506554	0.416655	0.501967	0	0	0	0	0	0
chr3:4461775-4461794_SUMF1_-	SUMF1	0.492618	0.690923	0.559888	0.583305	0.540659	0.553894	0.442396	2.87036	0.0339625	0.290039	0.523204	0.0438251
chr3:4494639-4494658_SUMF1_+	SUMF1	0.647983	0.618487	0.818297	0.874957	0.694425	0.744295	0.154839	0.779724	0	0.355957	1.6324	9.51004
chr3:4459709-4459728_SUMF1_-	SUMF1	1.19744	1.25369	1.22206	1.32523	1.06148	1.09625	2.22968	2.12475	0	1.81494	0.502276	11.8875
chr3:4508774-4508793_SUMF1_+	SUMF1	1.15955	1.04196	1.23283	1.04893	0.907712	0.825071	0.278709	0.326509	0	0	0.387171	0.131475
chr7:56144557-56144576_SUMF2_+	SUMF2	1.58775	2.2065	1.80887	2.04668	2.02375	1.74246	0.774193	0.57992	0.00679249	0	1.14058	0.120519
chr7:56131946-56131965_SUMF2_+	SUMF2	0.886713	0.679779	0.780612	0.752156	0.793628	0.882769	0.0796313	0.204678	0	0.0351562	0.381939	1.98308
chr7:56136298-56136317_SUMF2_-	SUMF2	0.670719	0.785646	0.80753	0.624238	0.694425	0.801993	0.300829	0.59454	0	0	0.151729	0.142431
chr7:56142397-56142416_SUMF2_+	SUMF2	0.924607	0.785646	0.89905	0.828907	1.02676	1.05586	0.216774	0.404482	0	0.0922851	0.0209281	0.268428
chr2:203071995-203072014_SUMO1_-	SUMO1	0.731349	0.997381	0.635257	0.716339	0.823389	0.698137	0.464516	0.00974655	0.421135	1.05029	0.109873	0.531379
chr17:73178892-73178911_SUMO2_+	SUMO2	0.841241	0.802362	0.925968	0.992641	0.734106	0.911617	0.278709	0.00974655	0	0	0	0
chr21:46233983-46234002_SUMO3_-	SUMO3	0.371358	0.534908	0.376847	0.475854	0.466257	0.438499	6.73326	0.540934	26.5926	0.197754	0	0.0657376
chr21:46233939-46233958_SUMO3_+	SUMO3	0.765453	0.807934	0.79138	0.880074	0.84323	0.905848	0.128295	0.423975	0.916987	0.0439453	1.44927	0.164344
chr21:46237865-46237884_SUMO3_-	SUMO3	1.30733	1.29269	1.35665	1.33546	1.51285	1.22318	0.150415	0.852823	0	6.21826	0	0
chr21:46233980-46233999_SUMO3_-	SUMO3	1.10271	1.06424	1.25436	1.10009	1.04164	1.11933	0.230046	0.0146198	0	2.97949	0	0
chr6:149721780-149721799_SUMO4_+	SUMO4	0.704823	0.707639	0.753695	0.849374	0.684504	0.628901	1.67226	0.199804	1.22265	0.28125	1.58008	0.925804
chr6:149721783-149721802_SUMO4_+	SUMO4	0.890502	0.908229	0.812914	0.936358	0.84323	0.86546	0.0398156	4.9415	0.0203775	0	0.0994087	0.0109563
chr6:149721711-149721730_SUMO4_+	SUMO4	0.644193	0.679779	0.737544	0.583305	0.600181	0.703907	0.19023	0.160818	0	0.0131836	0.0627844	0.0876501
chr7:881733-881752_SUN1_+	SUN1	0.970079	0.952805	0.925968	0.782856	0.907712	0.871229	0.946727	0.526314	6.00456	5.40527	0.0627844	0
chr7:883032-883051_SUN1_-	SUN1	0.829872	0.891514	0.850598	0.767506	0.927553	0.84815	0.526451	1.27192	0	0	3.89787	0.377991
chr7:891040-891059_SUN1_+	SUN1	1.45512	1.23697	1.29743	1.57083	1.51781	1.54629	3.66304	0.199804	0	0.158203	1.601	0.251994
chr7:878516-878535_SUN1_-	SUN1	1.04587	1.14782	1.02826	1.19731	1.15076	1.09625	2.48184	0.83333	0	0.8833	0.204049	0.0766938
chr22:39148577-39148596_SUN2_+	SUN2	0.932185	0.780074	1.0121	0.818673	0.83827	0.813532	1.00866	1.15009	0	0.0483398	0.240674	1.23806
chr22:39146255-39146274_SUN2_+	SUN2	1.42101	1.27041	1.19514	1.18708	1.31941	1.13664	0.252166	0.155945	0	1.03271	0.125569	0.131475
chr22:39147369-39147388_SUN2_-	SUN2	1.04587	0.802362	0.888283	1.09498	0.610102	1.10779	0	0.721245	0	0	0.120337	0.224603
chr22:39146937-39146956_SUN2_+	SUN2	0.685876	0.56834	0.699859	0.675405	0.615062	0.559664	0.150415	1.38401	0	0	0.00523204	0.509466
chr7:48033965-48033984_SUN3_-	SUN3	0.803347	0.590628	0.629874	0.644705	0.57042	0.623131	0.101751	0.277777	0	0	0.858054	1.25997
chr7:48046764-48046783_SUN3_-	SUN3	0.48125	0.501476	0.759078	0.475854	0.55554	0.732756	0.0707833	0	0	0	0.465651	1.76944
chr7:48068452-48068471_SUN3_+	SUN3	1.28839	1.38185	1.32435	1.54013	1.09124	1.44243	2.29603	0.180311	0	0	0.0209281	0.438251
chr7:48045593-48045612_SUN3_-	SUN3	0.670719	0.713211	0.699859	0.695872	0.500978	0.594282	0.252166	0.570173	0	0.0439453	0	0
chr20:31590406-31590425_SUN5_+	SUN5	1.6029	1.549	1.52354	1.55548	1.39381	1.67899	1.40239	1.34502	0	0	0.329618	1.06824
chr20:31590694-31590713_SUN5_-	SUN5	0.72377	0.891514	0.845215	0.890307	0.84819	0.721216	0.880368	0.0487327	0	0.0527344	0.240674	1.14493
chr20:31592141-31592160_SUN5_-	SUN5	1.12165	1.33727	1.2759	0.997758	1.29461	0.980854	0	0.462961	0	0.268066	0.0156961	0.514944
chr20:31587871-31587890_SUN5_+	SUN5	0.356201	0.390037	0.414532	0.312119	0.367053	0.236559	0.265438	0.399609	0	0	0	0
chr12:56397679-56397698_SUOX_-	SUOX	1.31491	1.45428	1.41587	1.16661	1.36901	1.57514	2.59244	0.5653	0.0543399	0	0	0.109563
chr12:56398030-56398049_SUOX_+	SUOX	1.00797	1.39299	1.07671	1.09498	1.11108	1.06163	0.420276	0.453215	0	0	0.884214	0
chr12:56396419-56396438_SUOX_+	SUOX	1.23912	1.06424	1.3082	1.21266	1.37397	1.14818	0.216774	0.692005	0	0	0.465651	0.372513
chr12:56396414-56396433_SUOX_+	SUOX	0.754085	0.674207	0.635257	0.660055	0.788668	0.64621	0.628202	0.126705	0	0	0.439491	0.279385
chr14:21841548-21841567_SUPT16H_+	SUPT16H	0.757874	0.82465	0.872133	1.00287	1.00196	0.900078	0	0.00487327	0.013585	0	0	0
chr14:21834581-21834600_SUPT16H_+	SUPT16H	1.31491	1.15897	1.3728	1.45826	1.34917	1.23472	0	0.0146198	0	0	0	0
chr14:21836540-21836559_SUPT16H_+	SUPT16H	0.935975	1.05867	1.02287	1.07451	1.18052	1.02124	0	0.00487327	0	0	0	0
chr14:21833276-21833295_SUPT16H_-	SUPT16H	0.890502	0.690923	0.699859	0.82379	0.748987	0.801993	0.0575115	0	0	0	0	0
chr13:37605943-37605962_SUPT20H_+	SUPT20H	1.43238	1.26483	1.03364	1.27406	1.12596	1.2001	2.29161	0.375242	24.9964	11.0171	0.481347	1.69274
chr13:37614544-37614563_SUPT20H_-	SUPT20H	1.07997	1.29827	1.32973	1.07451	1.13092	1.00393	1.78728	0.857696	5.56305	12.4102	0.706325	3.76348
chr13:37619431-37619450_SUPT20H_-	SUPT20H	1.05723	1.27598	1.25436	0.915891	1.23012	1.14818	1.08829	0.180311	1.42642	3.30469	0.648773	3.67035
chr13:37598228-37598247_SUPT20H_+	SUPT20H	0.678298	0.902657	0.764462	0.772623	0.952354	0.767374	0.23447	0.750484	0.570569	4.14844	0	0.125997
chr6:44982540-44982559_SUPT3H_-	SUPT3H	0.405463	0.551624	0.538353	0.496321	0.401774	0.369263	0.172534	0.0146198	0	0	0.235442	0
chr6:44921112-44921131_SUPT3H_-	SUPT3H	0.920817	0.819078	0.748311	0.767506	0.85315	0.888538	0.0973271	0.141325	0	0	0.0261602	0
chr6:44900398-44900417_SUPT3H_+	SUPT3H	0.776821	0.657491	0.613723	0.726573	0.5605	0.750065	0.0176958	0.136452	0	0	0	0
chr6:44982556-44982575_SUPT3H_-	SUPT3H	0.647983	0.975093	0.931351	1.08986	0.744026	0.813532	0.0132719	0.872316	0	0	0	0
chr17:56424569-56424588_SUPT4H1_+	SUPT4H1	0.511565	0.640775	0.500669	0.409337	0.396814	0.542355	0.0398156	0.0146198	0	0	0.0261602	0
chr17:56429448-56429467_SUPT4H1_+	SUPT4H1	1.24291	0.885942	1.11978	0.915891	1.03172	0.952005	2.29603	0.0974655	0	0	0	0.251994
chr17:56424923-56424942_SUPT4H1_-	SUPT4H1	0.84503	0.819078	0.866749	0.946591	0.85315	0.957775	0	0	0	0	0	0
chr17:56428797-56428816_SUPT4H1_-	SUPT4H1	0.473671	0.640775	0.608339	0.552604	0.406734	0.455809	0.150415	0.0779724	0	0	0	0
chr19:39950551-39950570_SUPT5H_-	SUPT5H	0.295571	0.395609	0.44145	0.393987	0.357133	0.311565	0.21235	0.170565	0	0.0131836	0.0104641	0.109563
chr19:39943991-39944010_SUPT5H_+	SUPT5H	1.64838	1.58801	1.51816	1.5913	1.84023	1.91555	0.836128	0.185184	0	0	0	0
chr19:39948331-39948350_SUPT5H_+	SUPT5H	1.62564	1.79974	1.56661	1.84713	1.50293	1.8117	0.221198	0.112085	0	0	0	0
chr19:39949684-39949703_SUPT5H_+	SUPT5H	0.954922	1.02524	0.909817	1.15126	1.08628	1.02124	0.632626	0.52144	0	0	0	0
chr17:27009818-27009837_SUPT6H_+	SUPT6H	1.52333	1.53786	1.24898	1.50943	1.40869	1.30396	0	0.0194931	0	0	0.00523204	0
chr17:27003187-27003206_SUPT6H_+	SUPT6H	1.29597	1.47657	1.20053	1.27918	1.45829	1.17702	0.23447	0.321636	0	0	0	0.153388
chr17:27005098-27005117_SUPT6H_+	SUPT6H	1.20502	1.1534	0.915201	0.946591	0.942434	0.928927	0	0.204678	0	0	0	0
chr17:27008978-27008997_SUPT6H_-	SUPT6H	1.19365	1.19797	1.26513	1.14614	1.0466	1.10202	0.305253	0.0730991	0	0.0131836	0	0
chr2:27884172-27884191_SUPT7L_+	SUPT7L	0.882924	0.835794	1.09824	0.716339	0.649783	0.830841	6.45898	0.877189	0.251322	0.0615234	0.810966	0.0164344
chr2:27876572-27876591_SUPT7L_+	SUPT7L	1.0686	0.963949	0.834448	1.13079	0.84323	0.998163	0.778617	1.18421	0	0	0.224978	1.32023
chr2:27880245-27880264_SUPT7L_+	SUPT7L	0.742717	0.674207	1.00134	1.00799	0.773788	0.940466	0.0176958	0.209551	0	18.1538	0	0
chr2:27878385-27878404_SUPT7L_-	SUPT7L	0.644193	0.651919	0.629874	0.378636	0.55058	0.461578	0.247742	2.64619	0	0	0	0
chr10:70940068-70940087_SUPV3L1_+	SUPV3L1	1.13681	1.01967	1.01749	1.03358	1.03668	0.946236	0.0929031	0.053606	0.0883024	0	0.5389	0.208169
chr10:70946259-70946278_SUPV3L1_-	SUPV3L1	0.727559	0.941661	0.80753	0.83914	0.84819	0.888538	0.0442396	0.0779724	0	0	0.381939	0
chr10:70949028-70949047_SUPV3L1_+	SUPV3L1	1.03071	0.813506	0.942118	0.972175	0.83827	0.940466	0	0.0974655	0	0.175781	0.0104641	0
chr10:70947505-70947524_SUPV3L1_-	SUPV3L1	0.742717	0.668635	0.829064	0.86984	0.714265	0.894308	0.159263	0.0146198	0	0	0	0
chr9:136223140-136223159_SURF1_+	SURF1	1.3187	1.30384	1.41587	1.01311	1.39381	1.33858	0.243318	0.472708	4.95173	0.0307617	0.648773	2.24603
chr9:136220691-136220710_SURF1_+	SURF1	0.947343	0.741071	0.99057	1.08986	0.922593	1.04432	0.0353917	0.365496	0.00679249	0.0659179	0.779574	0.0273907
chr9:136221730-136221749_SURF1_-	SURF1	1.42859	1.21469	1.09824	1.51966	1.29957	1.10779	0.690138	0.628652	0	0	2.60032	0.230082
chr9:136221528-136221547_SURF1_+	SURF1	0.989026	0.791218	0.99057	0.76239	0.912672	0.744295	0.110599	0.229044	0	0	0.329618	0
chr9:136223835-136223854_SURF2_+	SURF2	0.913239	0.841366	0.855982	0.936358	0.967234	0.900078	2.2164	2.32943	0.0679249	0.681152	3.74614	0.701201
chr9:136226926-136226945_SURF2_-	SURF2	1.25049	1.35956	1.12516	1.49408	1.17556	1.47128	0.0353917	1.20857	0	0	6.25752	0.0219125
chr9:136223503-136223522_SURF2_+	SURF2	1.37175	1.40971	1.23821	1.67828	1.44837	1.51744	2.15889	0.243664	0	0.0175781	2.95087	0.67381
chr9:136224646-136224665_SURF2_+	SURF2	0.837451	0.930517	0.925968	0.890307	0.872991	0.952005	0.0707833	0.0584793	0	0	1.04118	0.295819
chr9:136242822-136242841_SURF4_-	SURF4	1.26565	1.45428	1.45894	1.18196	1.19044	1.55206	1.53954	1.45711	0.02717	0.531738	0.261602	1.21067
chr9:136230495-136230514_SURF4_+	SURF4	0.606299	0.724355	0.936735	0.757273	0.664664	0.698137	0.929031	0.160818	0.0203775	0	0.669701	0.0164344
chr9:136234255-136234274_SURF4_-	SURF4	1.73932	1.9669	1.77118	1.37128	1.44341	1.57514	1.03078	0.419102	0	0.0615234	0.177889	0.0219125
chr9:136231871-136231890_SURF4_+	SURF4	1.06481	1.14225	1.18976	1.25359	1.16564	1.3732	0.0884792	0.229044	0	0	0.115105	3.03488
chr9:136199482-136199501_SURF6_-	SURF6	0.382727	0.245166	0.44145	0.322353	0.352173	0.392342	0.00442396	0.0292396	0.0815099	0	0.601684	0.0657376
chr9:136202879-136202898_SURF6_-	SURF6	0.776821	0.986237	0.732161	0.772623	0.788668	0.744295	0.384884	1.10136	0	0	1.15628	0
chr9:136201324-136201343_SURF6_-	SURF6	1.48543	1.30941	1.08747	1.45315	1.54261	1.36743	0.154839	0.0438595	0	0	0.172657	0.257472
chr9:136200561-136200580_SURF6_-	SURF6	0.454725	0.573912	0.538353	0.747039	0.624982	0.490427	0.150415	2.24658	0	0	0	0
chr9:114911541-114911560_SUSD1_-	SUSD1	0.867766	0.85251	1.0121	0.849374	0.803549	0.698137	0	2.48537	5.50192	0.00878906	0	0.14791
chr9:114937396-114937415_SUSD1_+	SUSD1	2.16373	2.12292	1.98114	1.93923	2.07335	1.97325	11.3121	0.765104	0.692834	0.0571289	7.69633	0.186256
chr9:114886584-114886603_SUSD1_+	SUSD1	1.02313	1.13668	1.08209	0.992641	1.245	1.14241	2.89769	0.23879	0.02717	0.654785	0.0523204	1.04632
chr9:114905803-114905822_SUSD1_-	SUSD1	1.04966	1.13111	1.07132	0.992641	1.00692	1.19433	0.0884792	0.112085	0	0	0.0366243	0.0931282
chr22:24581241-24581260_SUSD2_-	SUSD2	0.54567	0.551624	0.538353	0.46562	0.436496	0.553894	0.115023	0.0779724	11.4589	0.65039	1.0778	0
chr22:24581506-24581525_SUSD2_-	SUSD2	1.02313	1.06982	0.963653	1.12056	1.13588	1.33281	0.353917	0.808964	0.00679249	0.575683	0	0.0876501
chr22:24580229-24580248_SUSD2_-	SUSD2	2.069	1.93904	2.27723	1.89318	2.21224	2.03671	1.00424	1.12085	0	0	0.852822	0.14791
chr22:24579061-24579080_SUSD2_-	SUSD2	0.96629	1.10325	1.10901	1.00287	1.06644	1.0674	0.247742	1.26218	0	0	0.272066	33.7672
chr9:95821011-95821030_SUSD3_+	SUSD3	0.215994	0.351033	0.172273	0.43492	0.317451	0.305796	0	0	1.24303	0.0263672	0.59122	0.202691
chr9:95838092-95838111_SUSD3_-	SUSD3	1.33386	1.54343	1.13593	1.68851	1.33429	1.22895	1.22101	0.643272	0.0950949	0.202148	0.952231	0.0328688
chr9:95840176-95840195_SUSD3_-	SUSD3	1.20881	1.00852	1.0121	1.14614	1.01188	1.13664	0.23447	0	0.0203775	0	0	0.125997
chr9:95847010-95847029_SUSD3_-	SUSD3	1.15955	1.29269	1.19514	1.21266	1.03172	1.03278	1.49972	1.47173	0	0	0	0.115041
chr1:223438092-223438111_SUSD4_-	SUSD4	1.09892	0.685351	0.737544	0.859607	0.763867	0.963545	0.645898	0.974655	5.20984	0.0395508	0	0
chr1:223402661-223402680_SUSD4_+	SUSD4	1.32628	1.42642	1.46432	1.30988	1.72118	1.62706	0.862672	7.37327	0.414342	0.114258	0.0523204	2.35012
chr1:223536647-223536666_SUSD4_+	SUSD4	0.822294	0.774502	0.920584	0.787973	0.679544	0.825071	2.03502	0.23879	0	2.61035	1.39695	0
chr1:223401022-223401041_SUSD4_+	SUSD4	1.0686	1.06424	0.925968	1.08986	0.887872	0.917387	1.72977	1.4035	0	0	0.0680165	0.334166
chr3:33216432-33216451_SUSD5_+	SUSD5	1.16713	0.924945	1.12516	1.07451	1.08628	1.18856	0.986543	1.34502	0	0.175781	0.622612	0.00547813
chr3:33255443-33255462_SUSD5_+	SUSD5	0.776821	1.36513	0.866749	0.936358	0.947394	1.01547	2.00405	0.0828457	0	0.0175781	0.172657	1.45718
chr3:33194806-33194825_SUSD5_+	SUSD5	1.01934	0.841366	0.877516	0.80844	0.823389	0.957775	0.159263	1.71052	0	0	0.0209281	7.76251
chr3:33260193-33260212_SUSD5_+	SUSD5	0.42441	0.51262	0.360697	0.445154	0.436496	0.553894	0.0265438	0.0341129	0	0	0	0
chr14:70175633-70175652_KIAA0247_-	SUSD6	1.29975	1.28712	1.62044	1.44803	1.50789	1.47128	0.0796313	1.07699	0.923779	3.03223	0.361011	3.05132
chr14:70170263-70170282_KIAA0247_+	SUSD6	0.632825	0.557196	0.71601	0.680522	0.600181	0.698137	1.2741	2.04678	0	0	1.44927	0.191735
chr14:70125344-70125363_KIAA0247_-	SUSD6	0.572195	0.646347	0.446833	0.614005	0.545619	0.496197	0.278709	0.0292396	0	0	0	0
chr14:70171387-70171406_KIAA0247_-	SUSD6	0.454725	0.507048	0.489902	0.46562	0.401774	0.478888	0.199078	0.224171	0	0	0	0
chrX:48558594-48558613_SUV39H1_+	SUV39H1	1.73932	1.51557	1.74965	1.46338	1.46821	1.32127	0.340645	0.808964	0.0611324	0	2.04573	3.20471
chrX:48564920-48564939_SUV39H1_+	SUV39H1	1.01176	1.0531	1.28128	1.11544	1.06644	1.16549	2.70746	13.4697	0	0.443847	4.90242	2.83767
chrX:48564736-48564755_SUV39H1_+	SUV39H1	1.2126	1.06424	1.19514	1.26894	1.17556	1.17126	1.58378	0.277777	0	0	1.21383	1.01893
chrX:48557371-48557390_SUV39H1_-	SUV39H1	0.250099	0.390037	0.199191	0.276302	0.262889	0.155783	0.0132719	1.36939	0	0	0.0209281	0
chr10:14920875-14920894_SUV39H2_+	SUV39H2	0.985237	0.930517	1.24898	1.04381	0.957314	0.940466	1.86249	0.925922	1.06642	0.0571289	1.12489	1.40788
chr10:14939331-14939350_SUV39H2_-	SUV39H2	1.40586	1.44314	1.52354	1.67828	1.66662	1.45974	5.26451	2.5536	0.176605	0	0.554596	8.69379
chr10:14944476-14944495_SUV39H2_+	SUV39H2	1.37933	1.1924	1.53969	1.34058	1.74598	1.46551	3.40645	0.31189	0	0.0219726	0.303458	1.43527
chr10:14939436-14939455_SUV39H2_+	SUV39H2	1.47407	1.41528	1.42125	1.7448	1.23012	1.51744	1.87133	0.506821	0	0.0527344	0.245906	0.290341
chr17:30264371-30264390_SUZ12_+	SUZ12	1.14439	0.869226	0.753695	0.608888	0.937473	0.923157	0.814008	0.443468	8.4159	0.0307617	0.251138	0.482076
chr17:30274683-30274702_SUZ12_+	SUZ12	0.606299	0.473617	0.597572	0.491204	0.426575	0.478888	0.0796313	1.3304	0	0	0.0261602	0.0219125
chr17:30320944-30320963_SUZ12_-	SUZ12	1.48922	1.6103	1.62583	1.50431	1.59718	1.54052	0	0.155945	0	0.0439453	0.0209281	0.0712157
chr17:30302594-30302613_SUZ12_-	SUZ12	0.666929	0.668635	0.845215	0.987525	0.84323	0.85969	0	0.0243664	0	0	0	0
chr1:149882118-149882137_SV2A_+	SV2A	0.867766	0.791218	0.640641	0.859607	0.828349	0.807762	0.176958	3.03118	0	0	0.790038	0.827198
chr1:149885305-149885324_SV2A_-	SV2A	0.958711	0.763358	0.936735	1.06939	0.937473	0.796223	0.353917	1.76413	0	0	0.193585	0.0383469
chr1:149883377-149883396_SV2A_+	SV2A	1.57259	1.52114	1.29743	1.33546	1.37397	1.25203	2.79152	0.28265	0	0	0.0313922	0.230082
chr1:149882465-149882484_SV2A_-	SV2A	0.746506	0.85251	0.753695	0.82379	0.813469	0.773144	0.291981	0.701752	0	3.99463	0	0
chr15:91795178-91795197_SV2B_-	SV2B	0.352412	0.690923	0.479135	0.527021	0.376973	0.346184	0	0.107212	0.13585	0.0395508	0.30869	0.0328688
chr15:91809886-91809905_SV2B_-	SV2B	1.42101	1.47657	1.46432	1.29964	1.59718	1.39627	4.34433	2.93858	0.040755	0	0.162193	0.284863
chr15:91769584-91769603_SV2B_+	SV2B	1.0345	0.846938	1.01749	1.17684	0.987075	1.03278	0.159263	0.994148	0	0.307617	0.167425	0
chr15:91795704-91795723_SV2B_+	SV2B	1.21639	1.05867	0.89905	1.02846	0.947394	1.05586	0.00442396	0.83333	0	0	0.0418563	0.0657376
chr5:75427774-75427793_SV2C_+	SV2C	0.701034	0.835794	0.99057	0.787973	0.818429	0.726986	1.22544	0.545807	0.00679249	0.676758	0	2.005
chr5:75490880-75490899_SV2C_-	SV2C	1.22776	1.29827	1.26513	1.4992	1.21524	1.36743	0.0309677	0.589666	0	0.0615234	0.596452	0.082172
chr5:75581071-75581090_SV2C_-	SV2C	1.05345	1.0921	0.979803	0.982408	1.07636	1.10202	0.291981	0.155945	0	0	0.0680165	0.0547813
chr5:75505581-75505600_SV2C_-	SV2C	0.269045	0.362177	0.253026	0.342819	0.367053	0.340414	0.0575115	0.0194931	0	0	0	0.0438251
chr1:43273095-43273114_CCDC23_-	SVBP	1.81132	1.71616	1.99729	1.76526	1.57734	1.89824	1.65898	4.47367	0.393965	0	0.800502	0.136953
chr1:43273141-43273160_CCDC23_+	SVBP	1.6029	1.84432	1.68505	1.49408	1.89975	2.20404	0.685714	2.05165	0.00679249	0	0.23021	0.443729
chr9:113276378-113276397_SVEP1_-	SVEP1	1.51575	1.58244	1.76042	2.05692	1.53765	1.55206	0.80516	0.677385	0.149435	0.0395508	0.51274	0.317732
chr9:113243605-113243624_SVEP1_-	SVEP1	0.928396	0.947233	0.963653	0.86984	0.83331	1.13664	0.314101	1.39863	0	0	0.575524	0.00547813
chr9:113265345-113265364_SVEP1_-	SVEP1	1.45133	1.44871	1.4051	1.59641	1.59222	1.46551	0.150415	2.03216	0	0.0263672	0.0366243	0.443729
chr9:113275266-113275285_SVEP1_+	SVEP1	1.56122	1.57686	1.3405	1.34569	1.27973	1.43089	1.5882	3.40642	0	0.896484	0.0156961	0.158866
chr10:29839764-29839783_SVIL_-	SVIL	1.40965	1.56015	1.39972	1.00799	1.2202	1.17702	0.442396	0.29727	0.339625	0.0131836	0.109873	2.02691
chr10:29822202-29822221_SVIL_-	SVIL	1.74311	1.6493	2.07266	1.8676	1.76086	1.8117	4.61419	0.779724	0	4.10449	0.643541	1.03537
chr10:29824954-29824973_SVIL_-	SVIL	0.522933	0.345461	0.306861	0.40422	0.352173	0.501967	1.39797	3.07504	0	0	0.0104641	0.0383469
chr10:29821038-29821057_SVIL_+	SVIL	0.0909449	0.0612916	0.080753	0.133034	0.0446416	0.0692368	0.0796313	0.136452	0	0	0	0
chr11:22848751-22848770_SVIP_+	SVIP	1.12923	1.01967	0.979803	0.987525	1.15572	1.22895	0.287557	2.00292	0	0.0263672	0.361011	0.0383469
chr11:22851232-22851251_SVIP_+	SVIP	1.33007	1.1924	1.22745	1.29964	1.22516	1.09048	0.252166	2.47075	0	0.391113	0.00523204	0.00547813
chr7:138347825-138347844_SVOPL_-	SVOPL	1.32628	1.40971	1.03902	1.33034	1.30453	1.17702	0.0575115	0.175438	0.495852	0.109863	0.204049	1.1011
chr7:138363253-138363272_SVOPL_-	SVOPL	1.16713	1.13111	0.866749	1.06939	0.962274	1.20587	0.274285	0.209551	0.129057	0	0.0941767	0.0219125
chr7:138344654-138344673_SVOPL_+	SVOPL	0.572195	0.328746	0.312245	0.491204	0.367053	0.363493	0.411428	0	0	0	0	0.202691
chr7:138356790-138356809_SVOPL_+	SVOPL	0.00378937	0.0167159	0.0161506	0.0204668	0.00992035	0.0173092	0	0	0	0	0	0
chr11:9685761-9685780_SWAP70_-	SWAP70	1.64838	1.471	1.52892	1.41221	1.49301	1.51167	3.77364	0.462961	4.81588	0.171387	0.219746	5.54387
chr11:9746337-9746356_SWAP70_+	SWAP70	0.685876	0.523764	0.737544	0.445154	0.664664	0.559664	0.0309677	0.0341129	0.02717	0.0571289	0.350547	0.0219125
chr11:9754124-9754143_SWAP70_+	SWAP70	1.70143	1.87218	1.53969	1.55548	1.96423	1.74246	1.40239	2.28069	0.013585	0.953613	3.06597	2.91984
chr11:9761811-9761830_SWAP70_+	SWAP70	0.989026	0.936089	0.909817	0.77774	0.808509	0.911617	0.123871	0.307016	0	0	0.0156961	2.77193
chr19:11485521-11485540_SWSAP1_-	SWSAP1	1.01555	1.13668	1.25436	1.23824	0.85315	0.998163	1.84037	4.38107	0.414342	0.0395508	2.64218	0
chr19:11486610-11486629_SWSAP1_+	SWSAP1	0.375148	0.390037	0.360697	0.353053	0.381934	0.363493	0.0398156	0.146198	0.0883024	0	0.0470883	0.109563
chr19:11486653-11486672_SWSAP1_-	SWSAP1	1.82648	1.7886	1.81963	1.88295	2.09815	1.829	0.362765	1.23781	0.00679249	0.175781	0.0575524	0.109563
chr19:11485411-11485430_SWSAP1_+	SWSAP1	0.814715	0.746643	0.721394	0.77774	0.734106	0.64621	0.0752073	0.657892	0	0.0175781	0	0
chr1:185173842-185173861_SWT1_+	SWT1	0.746506	0.668635	0.742928	0.675405	0.872991	0.64621	0.393732	0.0438595	0.618117	0	0.0261602	0.591638
chr1:185175775-185175794_SWT1_-	SWT1	1.20881	1.15897	1.36203	0.987525	1.44341	1.09625	0.672442	1.07699	0.02717	0	0.517972	0.0164344
chr1:185129974-185129993_SWT1_+	SWT1	1.00418	0.969521	1.04979	1.02334	0.987075	0.905848	0.579539	0.906429	0	0.0659179	0	0.367035
chr1:185143754-185143773_SWT1_+	SWT1	0.761664	0.696495	0.683709	0.86984	0.620022	0.778914	0	0.199804	0	0	0	0.969629
chrX:16759856-16759875_SYAP1_-	SYAP1	1.97426	1.69388	1.95961	1.87272	1.98407	1.72515	3.24719	2.20272	0	0	1.98294	1.4024
chrX:16761850-16761869_SYAP1_-	SYAP1	1.33386	1.31498	1.31897	1.45826	1.06148	1.15972	1.41567	0.102339	0	0	0.392403	4.02095
chrX:16773191-16773210_SYAP1_+	SYAP1	1.23534	1.08096	0.904434	1.09498	1.1954	1.14241	1.7165	2.28557	0	0	0.00523204	0.0438251
chrX:16737871-16737890_SYAP1_+	SYAP1	0.394095	0.440185	0.253026	0.440037	0.302571	0.311565	1.33161	0.701752	0	0	0	0.536857
chr8:110587143-110587162_SYBU_+	SYBU	1.40586	1.55458	1.20053	1.37639	1.36405	1.45974	1.6059	4.21051	2.64907	0.105469	0	0
chr8:110598320-110598339_SYBU_-	SYBU	1.72795	1.71616	1.67966	1.32011	1.6815	1.72515	1.84479	6.09647	0.196982	0	4.37398	0.0931282
chr8:110590169-110590188_SYBU_+	SYBU	0.488829	0.618487	0.640641	0.736806	0.629942	0.686598	1.1635	0.307016	0	0	0.381939	0.0273907
chr8:110656858-110656877_SYBU_+	SYBU	1.51954	1.10325	1.52354	1.34058	1.245	1.10202	0.712257	2.42202	0	3.31787	0.109873	12.1341
chr10:135371387-135371406_SYCE1_+	SYCE1	1.30354	1.49886	1.71735	1.40709	1.55254	1.50013	0.796313	0.52144	0.740382	0.0219726	0.941767	0.657376
chr10:135372426-135372445_SYCE1_-	SYCE1	1.16713	1.14225	1.12516	1.22289	1.21028	1.0674	3.79576	0.389862	0	0.00878906	3.40082	0.23556
chr10:135371695-135371714_SYCE1_-	SYCE1	1.54985	1.7496	1.49124	1.70898	1.5575	1.57514	1.33604	1.43274	0	0	2.4172	2.19125
chr10:135369313-135369332_SYCE1_+	SYCE1	0.954922	0.930517	0.909817	0.803323	0.947394	1.01547	0.942303	0.102339	0	0.105469	0.0418563	0.646419
chr16:77242998-77243017_SYCE1L_+	SYCE1L	1.51575	1.41528	1.41049	1.57083	1.41861	1.4482	0.522027	0.886936	9.28534	0.51416	1.89923	8.56232
chr16:77243001-77243020_SYCE1L_+	SYCE1L	0.875345	0.841366	0.888283	0.83914	0.56546	0.750065	3.41087	0.224171	0.040755	0	1.62716	0.219125
chr16:77246251-77246270_SYCE1L_-	SYCE1L	2.03489	2.13963	2.09419	1.9597	1.95431	2.22135	0.371613	2.461	0.02717	0.408691	16.8629	3.92234
chr16:77242390-77242409_SYCE1L_+	SYCE1L	0.30315	0.384465	0.344546	0.40422	0.347212	0.478888	0	0.165691	0	0	0.167425	0
chr19:13030061-13030080_SYCE2_-	SYCE2	0.469882	0.434613	0.36608	0.414453	0.56546	0.519276	0.19023	0.0633526	0.699627	0	0	0.0273907
chr19:13029080-13029099_SYCE2_-	SYCE2	0.852609	1.12554	0.969036	1.01822	0.996995	1.10779	0.982119	0.380115	0.21736	0.101074	0.491812	0.41086
chr19:13011257-13011276_SYCE2_+	SYCE2	1.10271	1.10882	0.888283	1.23824	1.23508	1.14818	0.0973271	0.438595	0.0475475	0	0.0104641	0.0109563
chr19:13015389-13015408_SYCE2_-	SYCE2	1.53091	1.49329	1.51816	1.58106	1.38389	1.62706	0.278709	0.219297	0	0	5.78663	0
chr22:50989683-50989702_SYCE3_-	SYCE3	0.799557	0.936089	0.97442	1.04381	0.768827	0.986624	1.74746	0.25341	0.224152	0	0	0.131475
chr22:50989730-50989749_SYCE3_-	SYCE3	1.07997	0.830222	0.936735	0.844257	0.967234	1.09625	0.252166	1.90058	0.0203775	0	2.87239	0.0164344
chr22:50989761-50989780_SYCE3_-	SYCE3	0.583563	0.451329	0.376847	0.455387	0.481137	0.525045	0.349493	0.657892	0	0	0.648773	0
chr22:50989778-50989797_SYCE3_-	SYCE3	1.15197	1.04753	1.01749	1.12568	0.992035	1.20587	1.14581	0.224171	0	0	0.371475	0.169822
chr19:39694624-39694643_SYCN_+	SYCN	1.6749	1.38185	1.59891	1.70386	1.75094	1.35012	0.583963	0.808964	1.95624	0.729492	0.324386	1.52292
chr19:39694505-39694524_SYCN_+	SYCN	0.90566	1.04753	0.947502	1.04893	0.763867	0.946236	0.0309677	0.799217	1.16831	0.0395508	2.30733	0.493032
chr19:39694799-39694818_SYCN_+	SYCN	1.45891	1.40413	1.41049	1.4685	1.52277	1.28088	0.367189	0.26803	0	2.79492	0.51274	7.22566
chr19:39694844-39694863_SYCN_+	SYCN	0.920817	0.997381	0.845215	0.961941	0.927553	0.894308	1.07502	0.721245	0	0	0.0994087	0.750504
chr1:115403350-115403369_SYCP1_+	SYCP1	0.769242	0.830222	1.12516	0.956824	0.912672	0.755835	0.362765	0.31189	0.02717	0.496582	0.51274	0.164344
chr1:115524125-115524144_SYCP1_-	SYCP1	1.05345	1.19797	1.16284	1.03358	1.08628	1.02124	0.274285	10.5848	0	0.140625	5.15356	0.164344
chr1:115400074-115400093_SYCP1_+	SYCP1	0.632825	0.529336	0.543737	0.634472	0.659703	0.623131	1.11041	0.175438	0	0	1.29231	1.91735
chr1:115398168-115398187_SYCP1_-	SYCP1	1.09134	1.09768	0.888283	1.05916	1.05652	0.905848	0.867096	0.185184	0	0	0.559828	0
chr20:58491575-58491594_SYCP2_+	SYCP2	1.37554	1.3317	1.42125	1.48385	1.52277	1.52321	0.676866	2.3879	0.889817	0	0.0732485	0.180778
chr20:58468219-58468238_SYCP2_-	SYCP2	1.31112	1.27041	1.6689	1.41221	1.25492	1.17126	1.3847	0.540934	0.278492	0.619629	0.0366243	0.810763
chr20:58482449-58482468_SYCP2_-	SYCP2	0.564616	0.897085	0.662175	0.608888	0.729146	0.703907	0.0973271	0.584793	0.00679249	0	0.622612	0.109563
chr20:58470598-58470617_SYCP2_+	SYCP2	0.716191	0.902657	0.829064	0.951708	0.788668	0.778914	0.123871	0.0292396	0	0	0.125569	0.197213
chr6:10894408-10894427_SYCP2L_-	SYCP2L	0.704823	0.724355	0.780612	1.06939	0.85315	0.790453	0.291981	0.165691	0.10868	19.7139	0.313922	1.72561
chr6:10913111-10913130_SYCP2L_+	SYCP2L	0.890502	1.38742	1.03902	1.06428	0.858111	0.900078	0.389308	0.365496	0.00679249	0	0.810966	0.328688
chr6:10927480-10927499_SYCP2L_+	SYCP2L	0.526723	0.685351	0.581422	0.542371	0.357133	0.669289	0.287557	0.462961	0.00679249	0	0	0
chr6:10906262-10906281_SYCP2L_+	SYCP2L	0.90566	0.947233	0.667558	0.813557	0.684504	0.698137	0.106175	3.20174	0	0.250488	0	0.23556
chr12:102131599-102131618_SYCP3_-	SYCP3	0.549459	0.557196	0.79138	0.516788	0.624982	0.64621	0.0353917	0.960035	1.89511	2.88721	0.0209281	4.06477
chr12:102130826-102130845_SYCP3_-	SYCP3	0.678298	0.746643	0.629874	0.741923	0.639863	0.582743	0.0353917	0.277777	0	0.0483398	0.643541	0.591638
chr12:102130817-102130836_SYCP3_-	SYCP3	1.06481	1.2314	1.18976	1.10521	1.03668	0.992394	0.194654	4.01071	0	0	0.261602	0.0657376
chr12:102131665-102131684_SYCP3_-	SYCP3	0.958711	1.08653	1.05517	0.946591	1.40373	1.09048	0.0840552	0.370369	0	1.66992	0.193585	0.531379
chr19:15222183-15222202_SYDE1_+	SYDE1	1.84921	1.70502	1.78733	1.81643	1.83527	2.03095	0.23447	0.116959	1.75246	0.0834961	0.418563	0.230082
chr19:15220098-15220117_SYDE1_-	SYDE1	1.11408	1.0531	1.05517	1.11544	1.03172	1.23472	0.207926	0.136452	0.51623	0.0175781	0.0680165	0.104084
chr19:15220760-15220779_SYDE1_+	SYDE1	1.36038	1.25926	1.26513	1.25871	1.33925	1.32704	1.11926	0.141325	0.0203775	0	0.146497	0.284863
chr19:15221517-15221536_SYDE1_+	SYDE1	0.822294	1.12554	0.915201	0.874957	1.06148	0.952005	0.0619354	0.501947	0	0	0.0209281	1.56127
chr1:85643901-85643920_SYDE2_-	SYDE2	0.689666	0.5962	0.479135	0.660055	0.590261	0.565434	4.12313	0.258284	0	0	5.61921	0.0219125
chr1:85648457-85648476_SYDE2_-	SYDE2	1.49301	1.37627	1.90577	1.35593	1.35413	1.38474	2.2164	2.0614	0	0	0.774342	0.164344
chr1:85666051-85666070_SYDE2_-	SYDE2	0.60251	0.685351	0.382231	0.767506	0.615062	0.605822	1.85806	0.326509	0	0	0.162193	0
chr1:85656052-85656071_SYDE2_-	SYDE2	1.34902	1.35956	1.52892	1.5299	1.60214	1.55783	0.21235	0.492201	0	3.47168	0.0366243	0
chr1:25558681-25558700_SYF2_-	SYF2	0.610089	0.5962	0.705243	0.644705	0.649783	0.65198	0	0.107212	0	0	0.397635	0
chr1:25551530-25551549_SYF2_-	SYF2	1.07618	1.06424	1.04441	1.06939	1.13092	1.06163	0.0707833	0.31189	0	0	0.287762	0.898414
chr1:25558679-25558698_SYF2_-	SYF2	1.59154	1.62144	1.895	1.57083	1.6071	1.84631	0.345069	0.170565	0	0	0.0994087	0.931282
chr1:25558937-25558956_SYF2_-	SYF2	0.29936	0.334318	0.506052	0.35817	0.411695	0.450039	0.632626	0.224171	0	0	0	0
chr9:93636539-93636558_SYK_+	SYK	1.997	2.12292	1.94346	2.18483	1.83031	2.05979	0.274285	0.984402	0.142642	0.452637	0.0784806	0.279385
chr9:93606228-93606247_SYK_+	SYK	1.25807	1.12554	1.06056	1.16661	1.14084	1.15395	0.141567	0.628652	0	0	2.841	1.59961
chr9:93624517-93624536_SYK_-	SYK	0.822294	0.952805	0.737544	0.787973	0.83827	0.882769	2.79594	0.170565	0	0	0.313922	0.334166
chr9:93637045-93637064_SYK_+	SYK	0.746506	0.924945	0.576038	0.849374	0.744026	0.738525	0.769769	1.64717	0	3.67383	0	0
chr19:46357702-46357721_SYMPK_+	SYMPK	1.98942	2.46838	2.23417	2.34345	2.62393	2.2675	4.55668	0.31189	0	0	0.0523204	0.0876501
chr19:46355577-46355596_SYMPK_-	SYMPK	1.29975	1.28712	1.2113	1.48385	1.08132	1.48859	0	0.0779724	0	0	0	0
chr19:46352019-46352038_SYMPK_-	SYMPK	0.90187	1.2314	0.995954	1.15638	1.28965	1.03855	0.349493	0.599413	0	0	0	0
chr19:46357477-46357496_SYMPK_-	SYMPK	0.522933	0.395609	0.500669	0.578188	0.620022	0.513506	0	0.0341129	0	0	0	0
chrX:47478860-47478879_SYN1_-	SYN1	0.799557	0.79679	0.925968	0.967058	0.863071	1.18279	0.314101	0.414228	0.101887	0.0175781	0.973159	0.197213
chrX:47435730-47435749_SYN1_-	SYN1	0.992815	0.958377	1.02826	1.04893	1.05156	0.975084	1.82709	2.33917	0.0747174	2.91797	2.43813	0.125997
chrX:47466398-47466417_SYN1_-	SYN1	1.45133	1.57686	1.59891	1.68851	1.47317	1.47705	3.07465	3.26022	0	0	0.0627844	0.827198
chrX:47464654-47464673_SYN1_+	SYN1	0.920817	0.986237	1.03364	1.04893	0.927553	1.08471	0.132719	0.414228	0	0.0219726	0.0523204	0
chr22:33327426-33327445_SYN3_-	SYN3	2.56919	2.64111	2.89634	2.46625	2.41561	2.45214	1.91115	5.16567	0.142642	0.105469	16.0885	1.47362
chr22:33376672-33376691_SYN3_-	SYN3	1.43238	1.49886	1.51816	1.26894	1.74102	1.50013	3.0658	2.88011	0.013585	0	0.0313922	0.00547813
chr22:33402516-33402535_SYN3_+	SYN3	1.34902	1.18126	1.36742	1.40198	1.44341	1.15395	1.30507	0.453215	0	0.738281	0.580756	3.21018
chr22:33265057-33265076_SYN3_-	SYN3	0.413042	0.468045	0.62449	0.491204	0.57538	0.403881	0.0398156	0.867443	0	0.0571289	0.130801	29.1053
chr1:33160891-33160910_SYNC_+	SYNC	1.6408	1.6493	1.84117	1.8983	1.5823	1.90978	1.77843	0.843077	0.0815099	0	5.7814	0.887457
chr1:33161335-33161354_SYNC_-	SYNC	1.36417	1.56572	1.73888	1.67828	1.76582	1.48859	5.5388	4.15203	0	0	1.2086	3.46218
chr1:33160744-33160763_SYNC_+	SYNC	0.935975	0.963949	0.97442	1.10521	0.972195	0.871229	0.964423	0.989275	0	0	0.701093	2.14195
chr1:33161440-33161459_SYNC_-	SYNC	0.890502	0.991809	0.909817	0.82379	1.00196	0.750065	0.265438	0.180311	0	0	0.324386	0.14791
chr6:86347027-86347046_SYNCRIP_-	SYNCRIP	1.38691	1.51557	1.90039	1.4378	1.60214	1.60975	6.56073	1.73001	4.41512	0.0439453	2.14514	0.827198
chr6:86332214-86332233_SYNCRIP_-	SYNCRIP	1.34523	1.19797	1.25975	1.18708	1.09124	1.28665	0.185806	0.808964	0.801514	0.101074	1.43881	1.09563
chr6:86324775-86324794_SYNCRIP_+	SYNCRIP	0.591142	0.56834	0.608339	0.798206	0.654743	0.703907	0.176958	0.0974655	0	0	2.0091	1.98856
chr6:86351096-86351115_SYNCRIP_+	SYNCRIP	1.07618	0.902657	0.748311	0.936358	0.972195	0.911617	0.575115	0.0584793	0	0	0.188353	3.29784
chr20:24565545-24565564_SYNDIG1_-	SYNDIG1	1.18986	1.11439	1.14131	0.946591	1.10116	1.14818	0.610506	0.121832	2.32303	0.0483398	0.0994087	0
chr20:24524019-24524038_SYNDIG1_+	SYNDIG1	0.886713	0.718783	0.656791	0.716339	0.788668	0.784683	0.814008	2.4074	0.543399	10.0107	0.722021	5.18779
chr20:24645975-24645994_SYNDIG1_+	SYNDIG1	0.932185	0.79679	0.872133	0.864724	0.778748	0.86546	0.269861	0.955162	0	0	0.109873	5.86708
chr20:24524056-24524075_SYNDIG1_-	SYNDIG1	0.462303	0.612916	0.62449	0.368403	0.505938	0.496197	0.725529	0.472708	0	0.00878906	0	0
chr14:74874556-74874575_SYNDIG1L_-	SYNDIG1L	1.53091	1.65487	1.61506	1.7141	1.71622	1.71361	0.367189	1.16471	0.00679249	0	1.22953	2.89245
chr14:74874608-74874627_SYNDIG1L_+	SYNDIG1L	1.5688	1.60472	1.46432	1.59641	1.38885	1.58668	1.21659	7.99704	0	0.360351	0.292994	1.88996
chr14:74874324-74874343_SYNDIG1L_+	SYNDIG1L	0.659351	0.830222	1.06056	0.874957	1.03172	1.09625	0.0796313	0.643272	0	0.298828	0.0837126	0.142431
chr14:74876201-74876220_SYNDIG1L_-	SYNDIG1L	1.56501	1.48771	1.27051	1.60153	1.46821	1.82323	0.548571	0.921049	0	0	0.0523204	1.10658
chr6:152841638-152841657_SYNE1_-	SYNE1	1.2467	0.919373	1.00672	1.01311	1.1706	0.934696	1.6811	1.83235	0.00679249	0.0615234	0.601684	0.241038
chr6:152861097-152861116_SYNE1_-	SYNE1	1.12165	1.10325	0.99057	0.946591	0.868031	1.02701	0.230046	0.823583	0	3.94189	0.460419	0.0164344
chr6:152949425-152949444_SYNE1_+	SYNE1	0.682087	0.724355	0.861365	0.864724	0.694425	0.709677	2.18544	1.9152	0	8.02002	0.387171	1.2271
chr6:152847295-152847314_SYNE1_-	SYNE1	0.742717	0.54048	0.866749	0.798206	0.773788	0.738525	0.61493	0.618906	0	0	0.00523204	1.17232
chr14:64407372-64407391_SYNE2_+	SYNE2	0.920817	0.741071	0.818297	0.834023	0.659703	0.669289	1.99963	0.409355	19.0869	16.8091	0.507508	0.377991
chr14:64408426-64408445_SYNE2_-	SYNE2	1.0686	1.18126	1.20053	1.13591	1.01188	1.03278	2.33585	0.657892	10.8069	0.0791015	1.69518	0
chr14:64375892-64375911_SYNE2_-	SYNE2	1.02692	0.780074	0.742928	1.04381	0.897792	0.773144	1.07945	1.769	1.1751	0	0.0837126	0.109563
chr14:64408606-64408625_SYNE2_-	SYNE2	0.822294	0.774502	0.872133	0.86984	0.729146	1.03278	0.725529	0.794344	0.264907	0	0.0104641	0.169822
chr14:95934283-95934302_SYNE3_-	SYNE3	1.6408	1.63816	1.72811	1.79085	1.57238	1.80016	1.66783	1.25243	0.16302	0.500976	0.183121	0.958673
chr14:95923563-95923582_SYNE3_-	SYNE3	0.708613	0.629631	0.866749	0.588421	0.600181	0.600052	1.44663	0.136452	0.040755	0.848144	0	0.23556
chr14:95921833-95921852_SYNE3_-	SYNE3	0.405463	0.406753	0.204574	0.424687	0.376973	0.253868	0.349493	0.141325	0	0	0.0575524	9.53743
chr14:95932396-95932415_SYNE3_-	SYNE3	0.682087	0.791218	0.554504	0.670289	0.426575	0.565434	0.951151	0.453215	0	0	0.0156961	0.00547813
chr19:36497694-36497713_SYNE4_-	SYNE4	0.951132	1.08653	0.893667	1.07963	0.992035	0.975084	2.15447	0.462961	1.29057	0.215332	0	0.219125
chr19:36499507-36499526_SYNE4_+	SYNE4	0.894292	0.986237	0.925968	0.946591	0.917633	0.900078	3.47723	3.6842	0.448305	0.140625	0.0261602	0.0273907
chr19:36497552-36497571_SYNE4_-	SYNE4	0.757874	0.702067	0.732161	0.828907	0.972195	0.85969	0.40258	0.229044	0.0475475	0.00878906	0.465651	0
chr19:36499215-36499234_SYNE4_+	SYNE4	1.17849	1.40413	1.31897	1.03869	1.1954	0.911617	2.16332	0.560427	0	2.86084	0.491812	0.964151
chr6:33393634-33393653_SYNGAP1_+	SYNGAP1	1.18986	1.15897	0.947502	1.01311	1.11108	1.23472	0.535299	0.341129	0.543399	0.725097	0.790038	0.169822
chr6:33403350-33403369_SYNGAP1_+	SYNGAP1	0.833662	0.785646	0.597572	0.731689	0.714265	0.663519	0.499907	0.272903	0.013585	0.0175781	0.868518	1.51196
chr6:33391325-33391344_SYNGAP1_-	SYNGAP1	1.33765	1.61587	1.49662	1.5299	1.6567	1.60399	0.451244	0.224171	0	0.333984	0.0366243	0
chr6:33399957-33399976_SYNGAP1_+	SYNGAP1	0.920817	0.846938	0.925968	1.02334	0.83827	0.946236	4.1541	0.560427	0	0	0.0156961	0
chr22:39746031-39746050_SYNGR1_+	SYNGR1	0.674508	0.763358	0.952886	0.946591	0.788668	0.928927	1.20332	0.696878	0	0	0.313922	0
chr22:39770349-39770368_SYNGR1_-	SYNGR1	0.757874	0.830222	0.726777	0.787973	0.615062	0.969315	0.176958	0.00487327	0	0.927246	0.130801	0.679288
chr22:39772125-39772144_SYNGR1_+	SYNGR1	0.735138	0.462473	0.888283	0.480971	0.684504	0.732756	0.101751	0	0	0	0	0
chr22:39777840-39777859_SYNGR1_-	SYNGR1	0.477461	0.373321	0.543737	0.501437	0.520819	0.409651	0.0353917	0.921049	0	0	0	0
chr17:76167640-76167659_SYNGR2_+	SYNGR2	0.629036	0.702067	0.608339	0.629355	0.689465	0.773144	0.0221198	1.32066	0.495852	0	2.16606	0.783373
chr17:76167969-76167988_SYNGR2_+	SYNGR2	1.09134	0.980665	0.952886	1.16149	1.03668	0.778914	0.23447	0.0877189	0	0.733886	0	0
chr17:76167001-76167020_SYNGR2_-	SYNGR2	0.287992	0.362177	0.34993	0.41957	0.441456	0.490427	0.0486635	0.053606	0	0	0	0
chr17:76164748-76164767_SYNGR2_-	SYNGR2	0.0757874	0.195019	0.0861365	0.179085	0.158726	0.103855	0.0132719	0.258284	0	0	0	0
chr16:2042649-2042668_SYNGR3_-	SYNGR3	0.66314	0.713211	0.506052	0.864724	0.714265	0.657749	0.154839	1.36939	0.815099	0.0219726	0.61738	0.115041
chr16:2041985-2042004_SYNGR3_-	SYNGR3	0.882924	0.980665	1.15746	0.895424	0.734106	1.0674	0.25659	0.107212	0.753967	0.285644	3.96588	0.0493032
chr16:2040105-2040124_SYNGR3_-	SYNGR3	0.826083	0.741071	0.942118	0.706106	0.590261	0.911617	0.21235	0.355749	0	0	0.408099	0.284863
chr16:2042871-2042890_SYNGR3_+	SYNGR3	1.99321	2.08948	2.14265	1.83178	1.88983	1.97325	1.47318	1.45224	0	0	0.115105	0
chr19:48878931-48878950_SYNGR4_+	SYNGR4	0.780611	0.830222	0.721394	0.82379	0.600181	0.675058	0.176958	0.302143	0.02717	0	0.59122	0.0109563
chr19:48876799-48876818_SYNGR4_-	SYNGR4	1.15955	0.913801	0.861365	1.01311	1.00196	1.24626	0.68129	0.380115	0	0.0175781	1.18767	2.14743
chr19:48876869-48876888_SYNGR4_+	SYNGR4	2.01595	1.76631	2.06189	2.16437	2.12296	1.96748	0.398156	0.472708	0	1.90283	0.61738	7.95425
chr19:48879549-48879568_SYNGR4_-	SYNGR4	0.731349	0.741071	0.866749	0.844257	0.763867	0.767374	0.203502	0.52144	0	1.21289	0.402867	0.0602594
chr21:34053894-34053913_SYNJ1_+	SYNJ1	1.32628	1.26483	1.18438	1.35593	1.36901	1.23472	0.738801	0.81871	0.00679249	0	0.0575524	0.536857
chr21:34066578-34066597_SYNJ1_-	SYNJ1	0.814715	1.06982	0.629874	0.527021	0.739066	0.957775	2.02617	1.17446	0	0.0219726	0.554596	10.2934
chr21:34100308-34100327_SYNJ1_-	SYNJ1	0.746506	0.724355	0.845215	0.711222	0.763867	0.888538	0.358341	1.06725	0	0	0.272066	0.684766
chr21:34072306-34072325_SYNJ1_+	SYNJ1	0.829872	0.713211	0.613723	0.813557	0.793628	0.703907	0.535299	0.209551	0	0	0.0156961	0.575204
chr6:158454541-158454560_SYNJ2_+	SYNJ2	0.985237	0.785646	0.963653	0.900541	0.897792	0.882769	2.78709	2.94833	0.115472	0	0.172657	0
chr6:158438282-158438301_SYNJ2_+	SYNJ2	1.11029	1.46543	1.35665	1.37639	1.1954	1.37897	0.314101	0.696878	0	0	1.74227	1.77491
chr6:158450022-158450041_SYNJ2_+	SYNJ2	1.33007	1.14782	1.39434	1.29964	1.16564	1.25203	0.982119	2.461	0	0	0.120337	0.0109563
chr6:158403089-158403108_SYNJ2_+	SYNJ2	0.030315	0.0501476	0.0215341	0.0716339	0.0248009	0.0288487	1.63686	0.112085	0	0	0	0
chr14:70883628-70883647_SYNJ2BP_-	SYNJ2BP	0.568406	0.551624	0.495285	0.608888	0.669624	0.605822	0.433548	0.302143	0.0203775	0	4.19609	0.0438251
chr14:70855189-70855208_SYNJ2BP_+	SYNJ2BP	1.11786	1.08096	0.947502	1.06428	1.07636	1.05009	2.1058	0.277777	0.0203775	24.9433	1.37603	0.514944
chr14:70839752-70839771_SYNJ2BP_-	SYNJ2BP	0.90187	0.763358	0.662175	1.02846	1.12596	0.830841	6.12276	0.53606	0	3.10693	0.115105	1.68179
chr14:70839817-70839836_SYNJ2BP_-	SYNJ2BP	0.197047	0.323174	0.269177	0.179085	0.228168	0.328875	1.02636	0.497074	0	0	0	2.84315
chr15:99673235-99673254_SYNM_+	SYNM	1.23912	1.20354	1.38895	1.26894	1.37397	1.10779	1.67226	2.56334	6.39853	4.91748	0.946999	0.575204
chr15:99671284-99671303_SYNM_+	SYNM	0.443356	0.618487	0.527586	0.532138	0.605142	0.490427	1.74746	0.229044	0.101887	0.0175781	0.517972	2.41038
chr15:99670314-99670333_SYNM_+	SYNM	0.890502	0.846938	0.855982	1.12568	0.877951	0.761604	1.46875	0.86257	0	0.522949	1.49636	0.838154
chr15:99670062-99670081_SYNM_+	SYNM	0.818504	0.663063	0.969036	0.977291	0.872991	0.767374	1.6988	0.0341129	0	0	0	0.0328688
chr5:150028138-150028157_SYNPO_-	SYNPO	1.99321	1.74402	1.98114	1.94435	2.16264	2.05979	0.150415	0.999021	2.82568	0.118652	0.408099	15.0046
chr5:150036335-150036354_SYNPO_-	SYNPO	1.36038	1.32055	1.43202	1.06939	1.32933	1.36166	1.38028	3.41129	0.536607	0	2.60032	2.51446
chr5:150028835-150028854_SYNPO_-	SYNPO	0.7844	0.79679	0.872133	0.828907	0.877951	0.923157	0.358341	0.121832	0	0	0.183121	0.0493032
chr5:150036540-150036559_SYNPO_-	SYNPO	1.03071	0.858082	0.839831	0.752156	1.07636	0.85969	2.48184	0.935669	0	0	0.0784806	0.0657376
chr4:119944659-119944678_SYNPO2_-	SYNPO2	0.837451	0.819078	0.904434	0.741923	0.798588	0.767374	0.269861	0.692005	0.0815099	8.66162	0.397635	0.197213
chr4:119951690-119951709_SYNPO2_+	SYNPO2	0.909449	0.963949	0.780612	0.644705	0.987075	0.992394	0.207926	0.0389862	0.013585	0	0.00523204	2.20221
chr4:119948267-119948286_SYNPO2_+	SYNPO2	0.981447	0.908229	0.931351	0.987525	0.872991	1.13664	1.54839	0.263157	0	0	3.13399	0.525901
chr4:119810275-119810294_SYNPO2_+	SYNPO2	0.863977	0.735499	0.759078	0.747039	0.744026	0.715447	0.137143	0.730991	0	31.7988	0	0.14791
chr10:75412975-75412994_SYNPO2L_+	SYNPO2L	1.52333	1.57686	1.74965	1.4378	1.5575	1.84631	0.535299	0.721245	18.7133	1.14258	2.50615	1.3038
chr10:75413898-75413917_SYNPO2L_+	SYNPO2L	0.7844	0.696495	0.732161	0.695872	0.773788	0.605822	0.415852	0.86257	2.46568	0.536133	2.59509	0.569726
chr10:75407038-75407057_SYNPO2L_+	SYNPO2L	0.473671	0.468045	0.581422	0.399103	0.496018	0.438499	0.0353917	0.0633526	0	0	4.56234	1.5284
chr10:75415643-75415662_SYNPO2L_-	SYNPO2L	0.776821	0.863654	1.00134	0.900541	0.868031	1.06163	0.331797	1.29629	0	0	0.319154	0.290341
chr3:63542338-63542357_SYNPR_-	SYNPR	0.716191	0.707639	0.586805	0.747039	0.659703	0.692368	0.00442396	0.877189	0	0	3.69905	1.00798
chr3:63264411-63264430_SYNPR_-	SYNPR	0.617668	0.724355	0.721394	0.721456	0.778748	0.600052	5.52995	1.99317	0	0	1.24522	5.46718
chr3:63466520-63466539_SYNPR_+	SYNPR	0.833662	0.958377	1.02287	0.634472	0.753947	0.715447	0.132719	1.10136	0	0	0.753413	0.986064
chr3:63594929-63594948_SYNPR_+	SYNPR	0.738927	0.757786	0.710627	0.711222	0.664664	0.744295	0.0619354	1.60818	0	0	0	0
chr17:35956356-35956375_SYNRG_-	SYNRG	0.704823	0.713211	0.699859	0.741923	0.823389	0.600052	1.22101	0.511694	1.46718	0.00439453	1.29755	0
chr17:35969395-35969414_SYNRG_-	SYNRG	1.67111	2.01148	1.3082	1.57083	1.8055	1.63283	3.46838	0.209551	0.51623	0.0659179	2.07189	0.657376
chr17:35937683-35937702_SYNRG_+	SYNRG	1.0345	1.10325	0.952886	1.07451	0.872991	1.22895	1.35373	1.41812	0.0339625	0.0615234	9.82053	0.876501
chr17:35946627-35946646_SYNRG_-	SYNRG	0.951132	1.16454	1.08209	1.11544	1.0218	0.842381	1.57935	0.233917	0	0.84375	0.193585	1.4791
chrX:49050698-49050717_SYP_+	SYP	0.996605	0.841366	0.796763	1.04893	1.07636	0.85392	1.21216	5.34598	8.11024	0.123047	0.146497	0.345122
chrX:49054159-49054178_SYP_+	SYP	0.579774	0.501476	0.468367	0.506554	0.535699	0.559664	0.716681	0.735865	1.08001	0.074707	0.0156961	2.37751
chrX:49056621-49056640_SYP_-	SYP	0.909449	0.908229	0.942118	1.07451	0.932513	1.03855	1.48203	0.248537	0	0.0615234	0.606916	0.241038
chrX:49055432-49055451_SYP_+	SYP	0.378937	0.362177	0.27456	0.501437	0.312491	0.501967	0.0530875	0.394735	0	0	0	1.45718
chr7:105733530-105733549_SYPL1_-	SYPL1	0.42062	0.590628	0.629874	0.619122	0.456336	0.507736	0.539723	3.10428	0.387172	1.55566	0	2.06526
chr7:105732262-105732281_SYPL1_+	SYPL1	0.223573	0.178303	0.263793	0.296769	0.367053	0.230789	0.0884792	0	0	0	1.36033	0.0602594
chr7:105752600-105752619_SYPL1_-	SYPL1	0.735138	0.56834	0.893667	1.05916	0.758907	0.871229	0.305253	3.34307	0	0.193359	0.376707	0.0876501
chr7:105738211-105738230_SYPL1_+	SYPL1	0.511565	0.28417	0.602956	0.409337	0.386894	0.328875	0.451244	0.0633526	0	0	0	0.465641
chr1:110009733-110009752_SYPL2_+	SYPL2	0.992815	1.00852	0.958269	0.757273	0.823389	0.773144	0.429124	0.277777	1.38567	0	0.172657	0
chr1:110018222-110018241_SYPL2_-	SYPL2	0.973869	0.908229	0.925968	0.700989	0.808509	0.842381	0	0.5653	0	0	0.25637	0.208169
chr1:110009466-110009485_SYPL2_+	SYPL2	0.96629	1.02524	0.79138	0.700989	0.84323	0.773144	0.0929031	0.394735	0	0	0	0
chr1:110019487-110019506_SYPL2_-	SYPL2	0.413042	0.423469	0.506052	0.619122	0.441456	0.363493	0	0	0	0	0	0
chr20:43992189-43992208_SYS1_-	SYS1	0.678298	0.958377	0.920584	1.06939	0.823389	0.911617	0.261014	0.287523	0.679249	0.808593	1.39695	0.0766938
chr20:43994280-43994299_SYS1_-	SYS1	1.48543	1.51557	1.38357	1.67316	1.54261	1.48282	0.00442396	0.141325	0	0	0.82143	0.668332
chr20:43995520-43995539_SYS1_-	SYS1	1.04966	0.791218	0.8829	0.85449	0.798588	1.11356	0.0221198	0.116959	0	0	0.136033	0.0164344
chr20:43992312-43992331_SYS1_+	SYS1	0.882924	0.85251	0.726777	0.711222	0.808509	0.85392	0.844976	1.82748	0	0	0.130801	0.838154
chr12:79679572-79679591_SYT1_-	SYT1	0.924607	1.09768	1.18438	1.29964	0.947394	0.790453	1.97309	1.16471	0.32604	14.7393	0.376707	0.542335
chr12:79747314-79747333_SYT1_-	SYT1	1.01934	1.00295	1.18438	1.18708	1.15076	1.18856	0.875944	0.126705	0	0	0.439491	0.0109563
chr12:79693253-79693272_SYT1_+	SYT1	0.447146	0.440185	0.403765	0.41957	0.376973	0.357723	0.101751	0.399609	0	0.00439453	0.209281	0.0164344
chr12:79611339-79611358_SYT1_-	SYT1	1.04208	1.2314	1.09824	1.35593	1.11108	0.928927	1.76516	0.750484	0	0	0.0104641	0.3506
chr12:33538127-33538146_SYT10_-	SYT10	0.674508	0.735499	0.759078	0.747039	0.783708	0.64044	0.46894	0.0389862	0.13585	0.0439453	0	0
chr12:33592373-33592392_SYT10_-	SYT10	0.670719	0.891514	0.581422	0.654939	0.654743	0.553894	5.08755	0.945415	0	0	0.0470883	0
chr12:33560184-33560203_SYT10_-	SYT10	0.826083	0.85251	0.785996	0.844257	0.644823	0.784683	1.5882	3.55749	0	0	0	0
chr12:33579271-33579290_SYT10_+	SYT10	0.246309	0.278598	0.290711	0.363286	0.262889	0.346184	1.11926	0.0779724	0	0	0	0.00547813
chr1:155851257-155851276_SYT11_-	SYT11	1.12165	1.17011	1.04441	0.941474	1.14084	1.23472	0.0884792	4.92201	0.129057	0	0.0889446	2.42133
chr1:155838277-155838296_SYT11_+	SYT11	0.833662	0.713211	0.769845	0.644705	0.768827	0.940466	9.53805	5.12181	0.00679249	0	0.0313922	0.0109563
chr1:155850338-155850357_SYT11_+	SYT11	0.788189	0.668635	0.608339	0.40422	0.704345	0.65198	1.14581	0.243664	0	0	1.51729	0.432772
chr1:155838462-155838481_SYT11_-	SYT11	1.06481	1.13111	1.16823	0.951708	1.00196	1.1251	2.25622	0.243664	0	0	0.25637	0
chr11:66802276-66802295_SYT12_+	SYT12	1.2467	1.51557	1.18438	1.26383	1.35909	1.2001	0	0.0682258	0.142642	0.00878906	0.0418563	0.131475
chr11:66811222-66811241_SYT12_+	SYT12	0.863977	0.885942	0.812914	0.813557	1.02676	1.03278	0.477788	1.10623	0	0	0.790038	1.3531
chr11:66797628-66797647_SYT12_+	SYT12	0.829872	0.82465	0.780612	0.828907	0.872991	0.796223	0.176958	0.29727	0	1.41943	0.156961	0.284863
chr11:66807436-66807455_SYT12_-	SYT12	0.500197	0.51262	0.522203	0.557721	0.406734	0.600052	0.137143	0.146198	0	0	0.0261602	1.1011
chr11:45307731-45307750_SYT13_-	SYT13	1.30354	1.56015	1.35665	1.63735	1.39381	1.41935	7.2022	0.921049	24.0183	22.9526	0.177889	0.712157
chr11:45267982-45268001_SYT13_+	SYT13	1.73553	1.67159	1.81425	1.60153	1.72614	1.48282	2.8623	1.06725	6.07249	0.0219726	0.51274	1.84613
chr11:45274252-45274271_SYT13_-	SYT13	1.38312	1.59358	1.28128	1.43268	1.44837	1.23472	0.0929031	1.37914	3.51851	0.316406	0.0156961	0.334166
chr11:45277320-45277339_SYT13_-	SYT13	1.54606	1.47657	1.35665	1.53501	1.37893	1.17702	3.63207	1.87134	0	0.114258	0.141265	0.438251
chr1:210267701-210267720_SYT14_-	SYT14	0.477461	0.456901	0.462984	0.475854	0.466257	0.415421	0.150415	0.896683	1.31095	0	0.0366243	1.0518
chr1:210267702-210267721_SYT14_-	SYT14	0.579774	0.534908	0.845215	0.741923	0.639863	0.755835	0.00442396	1.58869	0.529814	0.0131836	0.544132	2.16934
chr1:210194424-210194443_SYT14_+	SYT14	1.12544	0.947233	0.931351	0.79309	0.967234	0.86546	0.650322	1.423	0.040755	0.0263672	2.10328	0.273907
chr1:210334107-210334126_SYT14_-	SYT14	1.07997	1.17011	0.915201	1.04893	0.992035	1.05586	0.946727	0.911302	0	0	0	2.0543
chr10:46968608-46968627_SYT15_+	SYT15	0.727559	0.551624	0.667558	0.721456	0.763867	0.755835	0.0884792	0.112085	0.658872	0	0.711557	0.0328688
chr10:46965834-46965853_SYT15_-	SYT15	0.636614	0.507048	0.640641	0.736806	0.788668	0.813532	3.22507	0.667639	0.115472	0	0.449955	0
chr10:46967705-46967724_SYT15_-	SYT15	1.34144	1.38185	1.59891	1.34058	1.48309	1.52898	0.269861	0.287523	0	2.4873	0.266834	0.213647
chr10:46969322-46969341_SYT15_-	SYT15	0.431988	0.451329	0.506052	0.475854	0.431535	0.530815	0.0575115	0.209551	0	0	0.120337	0
chr14:62547601-62547620_SYT16_-	SYT16	1.40586	1.49329	1.32435	1.11544	1.50789	1.13664	1.17235	1.23294	1.11397	0.0351562	0.695861	0.0602594
chr14:62541898-62541917_SYT16_-	SYT16	1.38691	1.35399	1.52892	1.47361	1.34421	1.38474	0.61493	2.15399	0.0679249	0	1.61147	0
chr14:62463142-62463161_SYT16_+	SYT16	1.8189	1.84989	1.96499	1.88807	1.98407	1.71938	4.45935	3.91811	0	0	3.14969	0.619029
chr14:62536512-62536531_SYT16_+	SYT16	1.13681	1.13668	1.14669	1.04893	1.25492	1.16549	0.207926	3.36743	0	0	0.183121	1.17232
chr16:19195235-19195254_SYT17_+	SYT17	0.84503	0.791218	0.656791	0.562838	0.689465	0.594282	0.433548	0.462961	0.02717	0.00439453	0.533668	0
chr16:19184078-19184097_SYT17_+	SYT17	0.989026	0.841366	1.20053	0.946591	1.06644	0.825071	0.800736	0.979528	0.0203775	0	10.035	0.958673
chr16:19191832-19191851_SYT17_+	SYT17	0.382727	0.479189	0.403765	0.409337	0.367053	0.42119	0.203502	0.404482	0	0	0.946999	0
chr16:19234460-19234479_SYT17_+	SYT17	1.83785	1.37627	1.77657	1.73968	1.62198	1.99633	1.15465	0.23879	0	0	0	0.0766938
chr1:202574826-202574845_SYT2_+	SYT2	1.29597	1.35399	1.43202	1.58106	1.49301	1.26357	2.03502	1.17446	5.21664	0.312012	0.23021	0.0547813
chr1:202571077-202571096_SYT2_-	SYT2	0.693455	0.741071	0.877516	0.80844	0.753947	0.726986	0.194654	0.0779724	0.013585	0.0219726	0.235442	1.04084
chr1:202573706-202573725_SYT2_+	SYT2	1.30733	1.10325	1.34588	1.34569	1.02676	1.13087	0.407004	1.24756	0	0.0527344	13.53	12.9886
chr1:202572215-202572234_SYT2_-	SYT2	0.90187	0.997381	0.958269	1.11033	0.85315	0.969315	0.353917	1.08674	0	0	0.460419	0.0219125
chr19:51133276-51133295_SYT3_-	SYT3	1.64459	1.62701	1.39972	1.55036	1.87495	1.66168	0.862672	1.87134	0.00679249	0.162598	0.287762	17.9628
chr19:51135910-51135929_SYT3_+	SYT3	0.818504	0.902657	0.71601	1.01311	0.828349	0.790453	1.09272	0.243664	0	0	1.48067	0.0712157
chr19:51140602-51140621_SYT3_-	SYT3	1.25428	1.06982	1.06594	1.18708	1.16068	1.48282	0.606082	0.653019	0	1.27881	0.156961	0.432772
chr19:51132562-51132581_SYT3_-	SYT3	1.25807	1.11996	1.14131	1.30988	1.34421	1.13087	1.39355	0.0877189	0	0.0175781	0	0
chr18:40850330-40850349_SYT4_-	SYT4	1.09892	1.32055	1.07671	1.30988	1.10612	1.03855	0.216774	0.292396	2.43171	4.08252	14.6392	0.0164344
chr18:40850372-40850391_SYT4_-	SYT4	0.970079	0.952805	0.89905	0.961941	0.882911	0.905848	0.00884792	0.497074	0.923779	0.0439453	1.93585	0.553291
chr18:40853861-40853880_SYT4_-	SYT4	0.761664	0.763358	0.872133	0.649822	0.684504	0.657749	0.632626	0.687132	0	0	1.42311	0.536857
chr18:40854227-40854246_SYT4_+	SYT4	1.06102	1.2314	0.8829	1.01822	1.0962	1.00393	0.371613	3.45028	0	0	0.627844	0.14791
chr19:55690319-55690338_SYT5_+	SYT5	0.917028	0.885942	0.995954	1.00799	0.748987	0.819302	0.588386	1.83235	0.142642	0.971191	0.89991	0.0931282
chr19:55689693-55689712_SYT5_+	SYT5	0.882924	0.975093	1.00134	0.85449	1.03668	0.957775	0.0752073	1.19883	0.115472	0	0.580756	0.947717
chr19:55687130-55687149_SYT5_-	SYT5	0.697244	0.885942	0.689092	0.629355	0.535699	0.721216	0.318525	0.701752	0	0	0.465651	0.0657376
chr19:55686599-55686618_SYT5_-	SYT5	0.632825	0.690923	0.543737	0.455387	0.734106	0.559664	0.16811	0.00487327	0	0	0.00523204	0.208169
chr1:114646244-114646263_SYT6_-	SYT6	1.18986	1.16454	1.14669	1.07963	1.50293	0.957775	0.230046	0.706625	8.81666	0.219726	0.0470883	10.7043
chr1:114641862-114641881_SYT6_+	SYT6	0.848819	0.707639	0.915201	0.818673	0.734106	0.790453	3.1941	0.258284	0.733589	5.38769	0	0
chr1:114680140-114680159_SYT6_-	SYT6	0.30315	0.28417	0.387614	0.35817	0.297611	0.311565	0.336221	0.151072	0	0	0.0156961	0
chr1:114682550-114682569_SYT6_+	SYT6	0.803347	0.88037	0.839831	0.706106	0.744026	0.778914	1.22986	0.462961	0	0	0	0
chr11:61348277-61348296_SYT7_-	SYT7	0.579774	0.79679	0.683709	0.511671	0.624982	0.692368	2.61456	1.15497	0.366795	0.162598	0	0
chr11:61323651-61323670_SYT7_+	SYT7	1.00797	0.718783	0.958269	0.736806	1.01188	0.871229	0.0796313	0.248537	0	0	0.502276	0.0657376
chr11:61300505-61300524_SYT7_+	SYT7	0.682087	0.830222	0.785996	0.516788	0.729146	0.698137	0.0663594	0.214424	0	0	0.0680165	0.00547813
chr11:61318882-61318901_SYT7_-	SYT7	0.458514	0.367749	0.592189	0.624238	0.476177	0.398111	0.707833	0.263157	0	0	0	0.394425
chr11:1856543-1856562_SYT8_+	SYT8	1.59154	1.61587	1.57199	1.4378	1.70134	1.56937	0.800736	2.56822	5.54947	0.118652	0.0156961	0.0876501
chr11:1855810-1855829_SYT8_-	SYT8	1.50817	1.72731	1.64736	1.54013	1.52277	1.86362	0.517603	1.59356	0.10868	3.92431	0.172657	0.246516
chr11:1856385-1856404_SYT8_-	SYT8	0.72377	0.763358	0.80753	0.680522	0.83331	0.819302	0.128295	1.83235	0.013585	0	0.235442	0.0876501
chr11:1857133-1857152_SYT8_+	SYT8	0.985237	1.09768	1.0121	0.941474	0.83331	0.761604	0.0840552	0.0877189	0	0	0.172657	3.758
chr11:7335130-7335149_SYT9_-	SYT9	1.46649	1.47657	1.56661	1.5913	1.50789	1.84631	0.946727	1.2037	4.4355	0.224121	8.0835	0.487554
chr11:7273464-7273483_SYT9_+	SYT9	1.33007	1.45985	1.17899	1.57595	1.48309	1.65014	1.78286	2.17835	0.0475475	0.0527344	0.905142	0.246516
chr11:7324501-7324520_SYT9_-	SYT9	1.22018	1.35956	1.14669	1.13591	1.245	1.2001	0.0176958	0.501947	0	0	0.654005	0.169822
chr11:7439194-7439213_SYT9_-	SYT9	1.06102	1.43757	1.38895	1.38151	1.23508	1.41935	3.28258	0.28265	0	0	0.0470883	0.0438251
chr1:27671959-27671978_SYTL1_-	SYTL1	2.0311	2.02819	2.3203	1.78573	1.74598	1.6386	2.82249	11.2719	4.08229	0.46582	0.983623	4.43181
chr1:27673942-27673961_SYTL1_+	SYTL1	0.863977	0.763358	0.737544	0.905657	0.892832	1.0674	0.331797	0.394735	0	0.0307617	0.941767	0
chr1:27675603-27675622_SYTL1_+	SYTL1	1.00418	0.969521	0.829064	0.690756	0.84323	0.813532	0.00884792	0.575046	0	0	0.319154	0.0164344
chr1:27675902-27675921_SYTL1_+	SYTL1	1.09513	1.0921	0.89905	1.16149	1.20036	0.86546	0.455668	1.31091	0	0.940429	0.0209281	2.10908
chr11:85447621-85447640_SYTL2_-	SYTL2	0.780611	0.807934	0.985187	0.782856	0.753947	0.738525	0.247742	0.482454	18.8628	1.47217	1.78936	0.3506
chr11:85459412-85459431_SYTL2_-	SYTL2	1.29218	1.42085	1.31358	1.34058	1.34917	1.28088	0.68129	2.17835	0.0203775	1.81934	0.146497	0.273907
chr11:85456682-85456701_SYTL2_-	SYTL2	1.2467	1.09768	1.06594	0.941474	1.05652	1.23472	3.26488	0.341129	0	0	0.397635	0
chr11:85468720-85468739_SYTL2_-	SYTL2	0.90566	0.963949	0.872133	0.992641	0.793628	1.03278	0.398156	1.79824	0	0	0.156961	0.728591
chr6:159104015-159104034_SYTL3_-	SYTL3	1.18986	1.20912	1.19514	1.01822	1.30949	1.15395	0.920183	0.886936	0.760759	0.294433	0.298226	1.50101
chr6:159128262-159128281_SYTL3_+	SYTL3	1.01176	1.04196	0.99057	0.926124	0.689465	0.796223	0.482211	0.443468	0	0	1.39172	1.55031
chr6:159084339-159084358_SYTL3_+	SYTL3	0.932185	0.930517	0.785996	0.79309	1.09124	0.894308	0.305253	0.721245	0	0	0.0261602	0.0602594
chr6:159086571-159086590_SYTL3_-	SYTL3	0.773032	0.702067	0.796763	0.654939	0.709305	0.548124	0.331797	0.263157	0	0.0219726	0	2.48159
chrX:99956461-99956480_SYTL4_-	SYTL4	0.54188	0.495904	0.667558	0.429803	0.535699	0.43273	0.269861	0.146198	5.63777	0.101074	0	0.142431
chrX:99946104-99946123_SYTL4_-	SYTL4	1.86816	1.6103	1.77657	1.41221	1.51285	1.36166	6.3882	3.0263	0.013585	2.15771	2.2864	0.482076
chrX:99945149-99945168_SYTL4_-	SYTL4	0.822294	0.947233	0.861365	1.01311	0.85315	0.952005	0.44682	0.136452	0	0	0.0575524	3.28688
chrX:99944905-99944924_SYTL4_-	SYTL4	0.829872	0.640775	0.732161	0.486087	0.709305	0.675058	0.159263	0.0730991	0	0	0	0.0986064
chrX:37932859-37932878_SYTL5_+	SYTL5	0.757874	0.657491	0.619106	0.542371	0.714265	0.732756	0.68129	0.28265	2.96153	0.791015	0.0418563	0.0876501
chrX:37893144-37893163_SYTL5_-	SYTL5	0.84503	0.897085	0.726777	0.987525	0.793628	0.738525	0.176958	0.682258	0.00679249	0	1.32371	0.131475
chrX:37935833-37935852_SYTL5_+	SYTL5	1.53848	1.42085	1.28128	1.44291	1.70134	1.49436	1.16793	1.42787	0	0	0.816198	8.9184
chrX:37913557-37913576_SYTL5_+	SYTL5	1.70143	1.54343	1.70658	1.35081	1.46325	1.85208	2.21198	3.44053	0	0	0.0994087	3.36357
chr11:64900449-64900468_SYVN1_+	SYVN1	1.05345	0.82465	0.759078	0.86984	0.917633	1.07317	0	0	0.013585	0	0	0
chr11:64899753-64899772_SYVN1_-	SYVN1	1.42101	1.60472	1.28666	1.40198	1.24004	1.37897	0.0707833	0.121832	0.00679249	0	0.742949	0.405382
chr11:64899041-64899060_SYVN1_+	SYVN1	0.708613	0.913801	0.710627	0.639589	0.605142	0.85392	0.101751	0.0389862	0	0	0.251138	0.0273907
chr11:64901063-64901082_SYVN1_-	SYVN1	0.951132	0.952805	0.829064	0.915891	1.1706	0.882769	0.199078	0.726118	0	0	0.0104641	4.7605
chr1:16721594-16721613_SZRD1_-	SZRD1	1.11786	1.32055	1.04979	1.18708	1.14084	1.33281	0.221198	0.808964	1.65737	0.0131836	0	3.67035
chr1:16719763-16719782_SZRD1_+	SZRD1	1.65974	2.02819	1.60968	1.61176	1.64678	1.51744	0.16811	0.209551	0.366795	0.360351	1.0621	2.1036
chr1:16719762-16719781_SZRD1_+	SZRD1	2.64119	2.47952	2.6164	2.34345	2.38088	2.42329	1.45106	10.8625	0.230945	0.00878906	0.120337	0.405382
chr1:16719891-16719910_SZRD1_+	SZRD1	0.223573	0.178303	0.139972	0.204668	0.158726	0.115395	0	0.0925922	0	0	0	0
chr1:43880788-43880807_SZT2_-	SZT2	1.12923	1.23697	1.23283	1.23824	1.24004	1.14818	1.25198	0.136452	0.366795	2.25439	4.14377	0.131475
chr1:43870104-43870123_SZT2_-	SZT2	0.795768	0.674207	0.667558	0.844257	0.922593	0.750065	0.495483	0.740738	0	0	0.0156961	0
chr1:43882265-43882284_SZT2_+	SZT2	0.693455	0.5962	0.54912	0.603772	0.734106	0.478888	0.415852	0.0292396	0	0	0.0156961	1.42979
chr1:43869319-43869338_SZT2_+	SZT2	1.11029	1.29269	0.931351	1.19731	1.2202	0.871229	0.21235	0.121832	0	0	0	0
chr6:132966902-132966921_TAAR1_-	TAAR1	1.61048	1.36513	1.49662	1.37128	1.28469	1.3155	0.486635	0.735865	8.28005	0.188965	0.204049	1.27093
chr6:132966604-132966623_TAAR1_-	TAAR1	0.96629	1.17011	1.07671	1.11544	1.0962	1.33858	1.97751	1.65204	0.013585	0	0	0
chr6:132966440-132966459_TAAR1_-	TAAR1	1.33765	1.3317	1.49124	1.20754	1.121	1.24626	0.734377	0.477581	0	0.799804	2.34918	0.241038
chr6:132966930-132966949_TAAR1_+	TAAR1	1.26186	1.25369	1.36742	1.20754	0.996995	1.09048	0.429124	0.735865	0	0	0.439491	0.405382
chr6:132938724-132938743_TAAR2_+	TAAR2	1.2126	1.13668	1.29743	1.30988	1.39877	1.06163	2.56147	1.26705	0.312455	0.0307617	0.554596	0.301297
chr6:132939123-132939142_TAAR2_+	TAAR2	1.11029	0.807934	0.969036	1.00287	0.987075	0.923157	1.74304	0.711498	0.13585	1.50732	0.502276	0.213647
chr6:132939072-132939091_TAAR2_+	TAAR2	0.84503	0.802362	0.942118	0.864724	0.748987	0.790453	0.0575115	3.94248	0.0475475	0.949218	0.0261602	5.66439
chr6:132939077-132939096_TAAR2_+	TAAR2	1.18228	1.12554	1.33512	1.31499	1.19044	1.37897	0.141567	0.190058	0	6.71045	5.2425	0.246516
chr6:132910046-132910065_TAAR5_+	TAAR5	1.33386	1.40971	1.49124	1.32011	1.46821	1.5636	1.62802	6.19393	0.040755	0	0.685397	0.1753
chr6:132910319-132910338_TAAR5_+	TAAR5	0.632825	0.746643	0.726777	0.798206	0.719226	0.726986	0.300829	0.911302	0.0339625	5.0581	2.91948	0
chr6:132910580-132910599_TAAR5_+	TAAR5	1.30733	1.33727	1.35665	1.36616	1.25492	1.33281	1.81382	4.64423	0.0339625	0.28125	2.41197	0.115041
chr6:132910283-132910302_TAAR5_-	TAAR5	1.45512	1.6103	1.63121	1.40709	1.53269	1.76554	0.21235	1.91032	0	0	0.408099	0.153388
chr6:132892004-132892023_TAAR6_+	TAAR6	0.939764	0.76893	0.839831	0.731689	0.654743	0.928927	1.6811	0.716371	0	0	0.973159	0.0273907
chr6:132891687-132891706_TAAR6_-	TAAR6	0.841241	0.785646	0.99057	0.874957	1.0714	0.750065	0.345069	0.448341	0	0.114258	0.507508	0.0219125
chr6:132892186-132892205_TAAR6_+	TAAR6	1.20502	1.10325	0.925968	1.06939	0.962274	1.07317	0.176958	1.22319	0	4.55713	0.366243	3.30879
chr6:132891463-132891482_TAAR6_+	TAAR6	0.894292	0.846938	0.721394	0.634472	0.629942	0.796223	1.26525	5.75046	0	2.43017	0.0261602	0.00547813
chr6:132874369-132874388_TAAR8_+	TAAR8	1.33765	1.26483	1.2436	1.08986	1.20036	1.47128	0.522027	1.26705	0.00679249	0.00439453	1.53299	0.142431
chr6:132873852-132873871_TAAR8_-	TAAR8	0.939764	0.640775	0.694476	0.80844	0.902752	0.934696	0.0353917	0.165691	0	0	1.23999	1.13945
chr6:132874055-132874074_TAAR8_-	TAAR8	0.7844	0.791218	0.802147	0.726573	0.927553	0.86546	2.43318	0.155945	0	0	0.0627844	0
chr6:132874191-132874210_TAAR8_-	TAAR8	1.22018	1.06424	1.10362	1.33546	1.18052	0.946236	1.06175	1.81773	0	0.0483398	0	0.306775
chr22:39812845-39812864_TAB1_-	TAB1	0.970079	0.897085	0.79138	0.787973	0.85315	0.917387	0.19023	0.214424	0.183397	2.93555	0	0.0602594
chr22:39817935-39817954_TAB1_+	TAB1	0.898081	1.471	1.36203	1.37639	1.23508	1.22895	0.796313	0.555553	0.040755	0.294433	2.11374	6.57376
chr22:39813777-39813796_TAB1_+	TAB1	1.09134	1.11439	1.04441	1.08474	1.16068	0.963545	0.668018	1.30116	0	0.0571289	1.08826	0.208169
chr22:39815563-39815582_TAB1_+	TAB1	0.223573	0.306458	0.27456	0.179085	0.307531	0.242329	0	0.0292396	0	0	0	0
chr6:149699783-149699802_TAB2_-	TAB2	0.799557	0.813506	1.10362	0.82379	0.84819	0.86546	1.08387	0.828457	4.05512	2.11816	0.491812	0.788851
chr6:149691122-149691141_TAB2_+	TAB2	0.314518	0.401181	0.479135	0.46562	0.461296	0.294256	0.765345	1.11598	1.84756	0	3.14969	0
chr6:149699817-149699836_TAB2_-	TAB2	0.852609	0.5962	0.662175	0.654939	0.709305	0.894308	1.64129	0.307016	0	0.0527344	12.2901	0.361557
chr6:149699373-149699392_TAB2_+	TAB2	0.0227362	0.0501476	0.0215341	0.035817	0.0694425	0.0519276	0	0.0146198	0	0	0	0
chrX:30870889-30870908_TAB3_+	TAB3	0.837451	0.707639	0.850598	0.890307	0.773788	0.709677	4.70709	0.633526	0.02717	0	0.0837126	0
chrX:30873035-30873054_TAB3_-	TAB3	0.761664	0.618487	0.629874	0.834023	0.56546	0.576973	0.0530875	2.21247	0.00679249	0.575683	0.863286	0
chrX:30877668-30877687_TAB3_+	TAB3	1.39449	1.25926	1.25436	1.34058	1.21028	1.17702	0.522027	3.33819	0	0	0.826662	0.794329
chrX:30849633-30849652_TAB3_-	TAB3	0.526723	0.562768	0.775229	0.527021	0.55058	0.65198	0.278709	0.121832	0	0	0.0784806	2.48159
chr7:97362026-97362045_TAC1_+	TAC1	1.781	1.72731	1.79272	1.76015	1.58726	1.59822	1.48203	1.07699	0	0	1.601	0.547813
chr7:97363034-97363053_TAC1_-	TAC1	0.879134	0.82465	0.850598	0.706106	0.922593	1.1251	1.96866	3.58673	0	0.861328	0.214514	0.580682
chr7:97365629-97365648_TAC1_-	TAC1	0.951132	0.913801	0.646024	0.849374	0.952354	1.07317	0.185806	0.302143	0	0.162598	0.125569	0.109563
chr7:97362022-97362041_TAC1_-	TAC1	0.757874	0.813506	0.802147	0.900541	0.699385	0.876999	2.39779	0.443468	0	0	0.0366243	0.0109563
chr12:57409481-57409500_TAC3_-	TAC3	0.693455	0.82465	0.732161	0.951708	0.892832	0.784683	0.0442396	0.964908	0.0815099	0	1.08826	0.0438251
chr12:57409482-57409501_TAC3_-	TAC3	0.636614	0.501476	0.53297	0.624238	0.481137	0.588512	0.482211	0.219297	0	0	4.7193	1.2764
chr12:57409525-57409544_TAC3_+	TAC3	1.01176	0.841366	0.99057	1.05404	0.778748	0.952005	1.32719	1.01851	0	0	0.104641	0.67381
chr12:57409561-57409580_TAC3_+	TAC3	0.746506	0.685351	0.872133	0.828907	0.704345	0.692368	0.0353917	0.730991	0	0.00439453	0.0313922	0.0657376
chr17:47916017-47916036_TAC4_-	TAC4	0.530512	0.551624	0.726777	0.552604	0.664664	0.519276	0.0929031	0.112085	0.16302	0	0.104641	0.186256
chr17:47925278-47925297_TAC4_-	TAC4	1.38312	1.29269	1.50201	1.60153	1.29461	1.29242	0.676866	1.30116	0	0	2.19222	1.28736
chr17:47925328-47925347_TAC4_-	TAC4	1.08376	0.885942	0.71601	1.07451	0.793628	0.882769	0.473364	0.28265	0	0	0.575524	1.97761
chr17:47918927-47918946_TAC4_-	TAC4	0.9625	1.10882	1.12516	0.926124	0.952354	1.2001	0.566267	0.838203	0	0.0966796	0.209281	0.624507
chr8:38677241-38677260_TACC1_-	TACC1	0.666929	0.729927	0.726777	0.480971	0.590261	0.507736	0.221198	0.0779724	0.040755	0	0.156961	0
chr8:38684778-38684797_TACC1_+	TACC1	1.22397	1.72174	1.60968	1.28941	1.37397	1.38474	0.729953	0.185184	0	1.39746	2.78344	0.706679
chr8:38645152-38645171_TACC1_+	TACC1	0.791979	0.891514	0.608339	1.04893	0.972195	0.755835	0.0707833	0.102339	0	0	0.00523204	0.827198
chr8:38688688-38688707_TACC1_-	TACC1	0.594931	0.618487	0.662175	0.736806	0.5605	0.790453	0.362765	0.121832	0	0	0	0.290341
chr10:123923501-123923520_TACC2_-	TACC2	0.575984	0.534908	0.678325	0.757273	0.763867	0.680828	0.0840552	0.0438595	1.66416	0.0439453	0	0.00547813
chr10:123970128-123970147_TACC2_+	TACC2	0.629036	0.735499	0.764462	0.603772	0.719226	0.559664	0.123871	0.29727	0.237737	0	1.7318	0.0438251
chr10:123976171-123976190_TACC2_+	TACC2	1.34523	1.28155	1.45355	1.24848	1.6071	1.51744	0.654746	1.16471	0	0	9.85193	2.01047
chr10:123954679-123954698_TACC2_-	TACC2	1.20123	1.03638	1.21668	0.982408	1.37397	1.07317	0.0176958	0.857696	0	0	0.115105	0.558769
chr4:1733021-1733040_TACC3_-	TACC3	1.08376	0.941661	1.07671	0.803323	1.06148	1.03278	0.0398156	0.448341	0.373587	0.210937	0.0156961	8.02546
chr4:1737510-1737529_TACC3_-	TACC3	0.954922	1.03081	1.09286	0.695872	0.793628	0.790453	0.185806	1.72514	0.0203775	0.241699	0.120337	0
chr4:1732631-1732650_TACC3_-	TACC3	2.09173	1.62144	1.74965	1.78573	1.75094	2.2675	0.628202	1.11598	0	0.0219726	0.533668	1.56675
chr4:1729799-1729818_TACC3_+	TACC3	0.867766	0.707639	1.05517	0.844257	0.763867	0.905848	0.973271	0.346003	0	0.307617	0	0
chr17:61678615-61678634_TACO1_-	TACO1	0.458514	0.48476	0.479135	0.527021	0.5605	0.473118	0.787465	0.185184	3.797	0.109863	0.115105	0
chr17:61684731-61684750_TACO1_+	TACO1	1.50438	1.54343	1.09286	1.30988	1.40373	1.3905	0.836128	1.41812	0	0	0.104641	2.45968
chr17:61678583-61678602_TACO1_+	TACO1	2.16373	1.91118	1.895	2.09273	1.83527	2.04248	2.50838	3.69394	0	4.45605	0.00523204	0.443729
chr17:61685326-61685345_TACO1_-	TACO1	0.0378937	0.0445757	0.0699859	0.0511671	0.0595221	0.0346184	0.0929031	0	0	0	0	0
chr2:75280823-75280842_TACR1_+	TACR1	1.19744	0.980665	1.28666	1.11544	1.08628	1.1251	0.68129	2.05165	0.013585	0	0	0.465641
chr2:75347822-75347841_TACR1_+	TACR1	1.10271	0.88037	0.969036	0.747039	1.03668	1.0097	0.358341	0.516567	0	0	0.596452	0
chr2:75276723-75276742_TACR1_-	TACR1	1.28839	1.04753	1.03902	1.16149	1.17556	1.04432	0.951151	1.09649	0	0	0.224978	0.619029
chr2:75426042-75426061_TACR1_-	TACR1	0.735138	1.18126	0.861365	0.972175	0.798588	0.813532	1.24313	0.185184	0	0	0.00523204	0.00547813
chr10:71176019-71176038_TACR2_-	TACR2	0.829872	1.0141	0.802147	0.844257	0.952354	0.85969	1.10157	0.477581	0.869439	0.0131836	0.957463	0.0493032
chr10:71164698-71164717_TACR2_-	TACR2	0.689666	1.03081	0.942118	0.895424	0.882911	0.709677	0.300829	1.33528	0.115472	2.71142	0.0523204	0.871023
chr10:71174845-71174864_TACR2_+	TACR2	0.530512	0.646347	0.44145	0.516788	0.664664	0.588512	0.619354	0.126705	0.013585	0.0615234	0	0.317732
chr10:71168806-71168825_TACR2_+	TACR2	1.46649	1.7496	1.45894	1.55548	1.39381	1.69053	0.0398156	1.85672	0.00679249	0	0.156961	0.136953
chr4:104577414-104577433_TACR3_+	TACR3	1.51954	1.24812	1.52892	1.33546	1.54758	1.45397	1.36258	2.00779	7.6959	0.342773	1.42835	3.52244
chr4:104640795-104640814_TACR3_-	TACR3	0.898081	0.807934	0.753695	0.798206	0.654743	0.900078	3.95059	0.677385	0.02717	0	0.272066	0.120519
chr4:104579405-104579424_TACR3_+	TACR3	0.674508	0.813506	0.759078	0.552604	0.714265	0.675058	0.566267	0.31189	0.00679249	0	0.0261602	0.0712157
chr4:104512723-104512742_TACR3_-	TACR3	0.42062	0.523764	0.376847	0.552604	0.5605	0.450039	1.44663	0.433721	0	0.0483398	0.418563	1.00798
chr1:59042322-59042341_TACSTD2_+	TACSTD2	0.981447	1.1534	1.0121	1.12568	1.16564	1.35012	0.119447	2.44638	7.00985	0.887695	0.0470883	0
chr1:59042438-59042457_TACSTD2_-	TACSTD2	0.814715	0.802362	0.802147	0.885191	0.83331	0.952005	1.73419	2.61208	0	0	1.75796	1.3531
chr1:59042005-59042024_TACSTD2_-	TACSTD2	1.67869	1.42085	1.93269	1.59641	1.51285	1.58091	0.393732	1.18421	0	0.448242	0.240674	0.608073
chr1:59042319-59042338_TACSTD2_+	TACSTD2	1.45512	1.27598	1.33512	1.20754	1.45829	1.26357	0.172534	0.428848	0	0	0.00523204	3.70322
chr1:166831475-166831494_TADA1_-	TADA1	1.00418	1.15897	1.20053	1.23824	1.0962	1.27511	0.172534	0.170565	0.0679249	45.145	0.25637	0.104084
chr1:166839070-166839089_TADA1_-	TADA1	1.34144	1.55458	1.65275	1.36616	1.27973	1.20587	0.38046	0.852823	0.0543399	0	0.868518	0.23556
chr1:166845422-166845441_TADA1_-	TADA1	0.719981	0.82465	0.742928	0.757273	0.85315	0.617361	0.110599	0.00974655	0.00679249	0.0395508	0.978391	0
chr1:166838706-166838725_TADA1_+	TADA1	1.30354	1.25369	1.15746	1.11033	1.18548	1.1251	0.0309677	0.0974655	0	0.105469	1.66902	0.131475
chr17:35783617-35783636_TADA2A_+	TADA2A	1.24291	1.11439	1.18976	1.39174	1.35413	1.40204	1.23428	12.5	0.32604	3.11572	0.355779	0.153388
chr17:35802682-35802701_TADA2A_-	TADA2A	1.30733	1.52672	1.49124	1.29453	1.48309	1.24049	0	0.233917	0.0950949	0.509765	0.0261602	0
chr17:35818621-35818640_TADA2A_+	TADA2A	1.30733	1.46543	1.42125	1.5606	1.66166	1.78862	0.203502	0.0730991	0	0.0219726	0.251138	11.148
chr17:35800705-35800724_TADA2A_+	TADA2A	0.416831	0.412325	0.312245	0.429803	0.332332	0.357723	0.0575115	0.0146198	0	6.13037	0	0
chr4:7045551-7045570_TADA2B_-	TADA2B	0.693455	0.785646	0.699859	0.951708	0.808509	0.755835	1.40682	1.08187	19.2703	20.9092	2.43813	7.45574
chr4:7056247-7056266_TADA2B_+	TADA2B	0.496408	0.624059	0.775229	0.547488	0.535699	0.594282	0.345069	0.185184	0.393965	0.123047	0.0156961	1.52292
chr4:7056153-7056172_TADA2B_+	TADA2B	0.659351	0.551624	0.522203	0.583305	0.605142	0.42696	0.358341	0.570173	0.176605	0.114258	0.261602	0.651898
chr4:7045422-7045441_TADA2B_-	TADA2B	0.560827	0.607344	0.689092	0.511671	0.699385	0.669289	0.920183	0.453215	0	0.074707	0.936535	1.13397
chr3:9828992-9829011_TADA3_-	TADA3	0.879134	0.980665	0.62449	0.982408	0.858111	0.611591	0.19023	0.131578	0.258115	0	0	0.90937
chr3:9831238-9831257_TADA3_+	TADA3	1.23534	1.16454	1.3082	1.21266	1.28469	1.41358	1.08387	0.994148	0.0950949	0	0.313922	0
chr3:9831488-9831507_TADA3_+	TADA3	0.879134	0.997381	0.710627	0.86984	0.917633	0.594282	0	0.730991	0	0	0.858054	0.0164344
chr3:9832949-9832968_TADA3_+	TADA3	0.450935	0.423469	0.344546	0.353053	0.481137	0.571203	2.61014	0.419102	0	0	0	1.36953
chrX:70683809-70683828_TAF1_+	TAF1	1.60669	1.51557	1.68505	1.62711	1.42357	1.50013	0.712257	6.88594	0.115472	0.13623	0.0313922	0.230082
chrX:70683740-70683759_TAF1_+	TAF1	1.18228	1.10882	0.850598	0.83914	1.16564	0.952005	1.24313	0.808964	0	0.0615234	0.863286	0
chrX:70683774-70683793_TAF1_+	TAF1	0.458514	0.445757	0.376847	0.414453	0.416655	0.461578	1.26968	0.765104	0	0	0.00523204	0.136953
chrX:70586237-70586256_TAF1_+	TAF1	0.682087	0.774502	0.780612	0.834023	0.644823	0.709677	1.01751	0.0194931	0	0	0	3.12801
chr11:6632897-6632916_TAF10_-	TAF10	1.0686	0.685351	1.03364	0.849374	0.902752	0.796223	20.8944	0.867443	9.93742	0.00439453	0	0
chr11:6632878-6632897_TAF10_+	TAF10	0.860187	0.858082	0.904434	0.951708	1.05652	0.969315	0	2.35867	0.46189	0.0615234	4.00251	0.377991
chr11:6632221-6632240_TAF10_-	TAF10	1.15576	1.10325	1.03902	1.14103	1.01684	1.33858	0.0398156	0.0146198	0	0	2.2864	0.0109563
chr11:6633289-6633308_TAF10_+	TAF10	1.08376	1.23697	1.04441	1.10521	1.26485	1.20587	1.31834	0.0584793	0	0.874511	0.120337	0.777895
chr6:34855575-34855594_TAF11_-	TAF11	0.833662	0.807934	0.931351	0.946591	0.83827	0.923157	0.579539	0.263157	0.686042	0	0.695861	0
chr6:34848083-34848102_TAF11_-	TAF11	2.2812	1.9669	2.00267	2.31275	2.02871	2.01941	1.87133	0.443468	0	0.940429	0.0994087	1.26545
chr6:34855578-34855597_TAF11_-	TAF11	0.72377	0.963949	0.802147	0.82379	0.927553	0.778914	0	1.6959	0	0	0.0994087	0.0383469
chr6:34855613-34855632_TAF11_-	TAF11	0.291782	0.31203	0.27456	0.260952	0.248009	0.311565	0.0398156	0.0389862	0	0	0.0156961	0.0164344
chr1:28948461-28948480_TAF12_-	TAF12	1.02692	0.924945	0.952886	1.14103	1.08628	1.14241	0.106175	0.0341129	0.0611324	1.94238	0	0
chr1:28948555-28948574_TAF12_+	TAF12	1.34902	1.1924	1.25436	1.10009	0.957314	1.14241	0.959999	0.745611	0.013585	0.69873	3.41129	0.0273907
chr1:28939789-28939808_TAF12_-	TAF12	1.41723	1.31498	1.00134	1.23313	0.947394	1.2578	0.663594	0.00487327	0	0	8.01025	0.0109563
chr1:28944503-28944522_TAF12_-	TAF12	0.863977	1.03081	0.995954	0.961941	0.982115	0.761604	0.221198	0.102339	0	0.544922	7.1522	4.34416
chr1:109607205-109607224_TAF13_+	TAF13	1.06481	1.24255	1.03364	1.18196	1.03172	1.17702	0.0929031	0.170565	0.862647	0.492187	0	0.339644
chr1:109617647-109617666_TAF13_-	TAF13	1.30733	1.22583	1.25436	1.15638	1.22516	1.45397	0.243318	1.01364	0	0	0.774342	0.00547813
chr1:109617650-109617669_TAF13_-	TAF13	1.00797	1.03081	0.89905	0.895424	0.83827	0.773144	0.181382	0.155945	0	0.663574	0.219746	0
chr1:109607225-109607244_TAF13_-	TAF13	1.17849	1.23697	1.08209	1.11033	1.00692	0.917387	0.0663594	0.0974655	0	0	0	0
chr17:34171867-34171886_TAF15_+	TAF15	1.51196	1.38742	1.26513	1.28941	1.18052	1.35589	0.853824	0.545807	0.332832	0	0.00523204	0.00547813
chr17:34171924-34171943_TAF15_+	TAF15	2.09552	1.51557	1.37818	1.57083	1.69638	1.62129	5.14506	0.911302	0	0.404297	0.648773	0.608073
chr17:34171843-34171862_TAF15_+	TAF15	0.7844	0.76893	1.00672	0.716339	0.83827	0.900078	0.216774	0.233917	0	0	0	0
chr17:34171753-34171772_TAF15_+	TAF15	0	0	0	0	0	0	0	0	0	0	0	0
chr1:222761793-222761812_TAF1A_+	TAF1A	1.13302	1.52114	1.25975	1.11544	1.05652	1.14241	0.619354	1.46686	0.387172	0	0	0.509466
chr1:222743955-222743974_TAF1A_+	TAF1A	0.735138	0.774502	0.683709	0.634472	0.639863	0.767374	0.995391	0.263157	0	0.254883	0.0784806	3.506
chr1:222734847-222734866_TAF1A_-	TAF1A	1.36038	1.38185	1.27051	1.36616	1.41861	1.32704	0.4247	0.516567	0	0	0.00523204	0
chr1:222736616-222736635_TAF1A_-	TAF1A	1.22776	0.963949	1.25436	0.961941	0.942434	0.842381	0	0.112085	0	0	0	0
chr2:9994515-9994534_TAF1B_+	TAF1B	1.09513	0.869226	1.13593	1.05916	1.13588	0.957775	0.884792	4.2495	0.156227	0	0	0
chr2:9991746-9991765_TAF1B_-	TAF1B	1.47785	0.980665	1.0121	1.06428	1.22516	1.1251	0.712257	0.350876	0.00679249	0	0.204049	2.66237
chr2:10016072-10016091_TAF1B_-	TAF1B	1.28839	1.21469	1.16823	1.27406	1.54261	1.21164	0.0752073	0.614033	0	0	0.0104641	0
chr2:10051021-10051040_TAF1B_+	TAF1B	1.0345	1.25369	1.20591	1.16661	1.24996	1.37897	0.194654	0.209551	0	0	0.00523204	0
chr16:84216852-84216871_TAF1C_-	TAF1C	1.48922	1.22583	1.03364	1.51966	1.18548	1.43666	0.743225	0.214424	45.6931	0.338379	0	0
chr16:84218526-84218545_TAF1C_+	TAF1C	0.7844	0.846938	0.748311	0.956824	0.768827	0.755835	0.185806	0.126705	0	0	0.00523204	0
chr16:84215892-84215911_TAF1C_-	TAF1C	1.76206	1.77188	1.7335	1.8062	1.7559	2.04825	0	0.0292396	0	0	0	0.00547813
chr16:84216700-84216719_TAF1C_-	TAF1C	0.640404	0.495904	0.500669	0.598655	0.644823	0.680828	0	0.0682258	0	0	0	0
chr11:93470392-93470411_TAF1D_-	TAF1D	1.0345	1.14225	1.10362	1.19731	1.12596	0.842381	2.41991	2.96782	0.0203775	0.149414	0.130801	0.082172
chr11:93471417-93471436_TAF1D_-	TAF1D	1.29218	1.3317	1.17361	1.01311	1.34917	1.20587	0.207926	0.336256	0	0	0.130801	0
chr11:93472405-93472424_TAF1D_-	TAF1D	0.848819	1.04196	0.969036	1.01822	1.12596	0.882769	0.477788	0.209551	0	0	0.0994087	0.0547813
chr11:93470330-93470349_TAF1D_+	TAF1D	0.594931	0.674207	0.543737	0.573071	0.510898	0.680828	0.0176958	0.053606	0	0	0	0
chr9:32632952-32632971_TAF1L_-	TAF1L	1.04587	0.980665	1.19514	1.04893	1.09124	1.10202	0.243318	2.6803	0.753967	0.0263672	0.0209281	0
chr9:32635486-32635505_TAF1L_-	TAF1L	0.860187	1.09768	1.18438	0.803323	0.907712	1.07317	0.123871	0.112085	0	0	0.355779	0.903892
chr9:32630426-32630445_TAF1L_-	TAF1L	0.954922	0.79679	1.00134	0.961941	1.0218	0.801993	0.756497	0.233917	0	0	0	0.00547813
chr9:32630399-32630418_TAF1L_-	TAF1L	0.197047	0.206162	0.215341	0.337703	0.29265	0.190401	0.44682	0.0292396	0	0	0	0
chr8:120810034-120810053_TAF2_+	TAF2	1.01555	1.13111	1.11439	1.10009	1.08132	0.894308	0.0221198	0.0779724	6.90797	103.808	0.130801	0.449207
chr8:120801837-120801856_TAF2_-	TAF2	0.632825	0.780074	0.479135	0.537254	0.654743	0.444269	0.0619354	0.116959	3.02266	37.5513	2.58463	0
chr8:120818539-120818558_TAF2_-	TAF2	1.65596	1.51	1.74965	1.73968	1.62694	1.77131	0.274285	1.34015	0	0	0.0941767	1.03537
chr8:120809273-120809292_TAF2_-	TAF2	0.761664	0.841366	0.947502	1.07963	0.962274	0.894308	0.0973271	0.409355	0	0	0	0
chr10:8051253-8051272_TAF3_-	TAF3	1.54227	1.53229	1.52354	1.35593	1.34917	1.28088	0.628202	1.23294	1.80001	1.10742	0.125569	0.208169
chr10:8006014-8006033_TAF3_-	TAF3	1.77722	1.42085	1.51816	1.58106	1.5823	1.86939	1.84479	0.428848	0.692834	48.5156	2.23408	0.158866
chr10:8055733-8055752_TAF3_+	TAF3	0.810926	1.17011	0.952886	0.880074	1.04164	0.721216	2.47742	0.779724	0	3.56396	0.340082	3.28688
chr10:7860793-7860812_TAF3_+	TAF3	1.18228	1.471	1.2436	1.07451	1.27973	1.15395	0.0442396	0	0	0.13623	0.00523204	0
chr20:60640475-60640494_TAF4_-	TAF4	1.43617	1.48771	1.29743	1.30988	1.29957	1.3905	0.331797	2.39278	58.9317	3.12012	6.52958	0.416338
chr20:60587915-60587934_TAF4_-	TAF4	1.37933	1.3317	1.35127	1.27406	1.57734	1.5636	1.56608	0.86257	46.8003	48.3486	3.71475	0.241038
chr20:60585199-60585218_TAF4_+	TAF4	0.761664	1.00295	1.02826	0.972175	1.14084	1.04432	1.66783	0.0633526	11.9955	6.31054	2.25501	0.00547813
chr20:60589607-60589626_TAF4_+	TAF4	1.26944	1.07539	1.08747	1.29453	1.15076	1.18279	6.73326	2.27582	0.122265	1.97314	0.0261602	1.56127
chr18:23847562-23847581_TAF4B_-	TAF4B	1.0686	1.03638	0.80753	0.880074	1.25492	0.992394	0.225622	0.277777	0.176605	0.408691	2.23931	0.0493032
chr18:23845166-23845185_TAF4B_-	TAF4B	1.52333	1.549	1.49124	1.54525	1.37893	1.60399	1.12811	0.287523	0.0679249	0	1.15105	0.120519
chr18:23866320-23866339_TAF4B_-	TAF4B	0.610089	0.668635	0.489902	0.639589	0.684504	0.680828	0.0132719	0.0438595	0.0203775	0.224121	0	0.164344
chr18:23806996-23807015_TAF4B_+	TAF4B	0.697244	0.724355	0.667558	0.644705	0.778748	0.623131	0.0353917	0.0438595	0	0	0	0
chr10:105133251-105133270_TAF5_-	TAF5	1.18607	1.09768	0.936735	1.06939	1.04164	0.975084	0	0.0341129	67.8774	3.6914	0.0156961	0.0547813
chr10:105138238-105138257_TAF5_+	TAF5	0.443356	0.54048	0.689092	0.46562	0.684504	0.605822	0	0.0341129	0	0	1.13535	1.46266
chr10:105139702-105139721_TAF5_+	TAF5	0.719981	0.713211	0.602956	0.675405	0.788668	0.692368	0	0.0243664	0	0	0.0313922	0.0712157
chr10:105128144-105128163_TAF5_-	TAF5	0.682087	0.5962	0.495285	0.547488	0.466257	0.698137	0	0.0682258	0	0	0.0156961	0
chr1:229738334-229738353_TAF5L_+	TAF5L	0.803347	0.707639	0.769845	0.583305	0.669624	0.669289	0.21235	0.29727	0.0203775	0	0.0470883	0.0766938
chr1:229750199-229750218_TAF5L_-	TAF5L	0.776821	0.696495	0.608339	0.956824	0.739066	0.623131	0.46894	0.277777	0.0203775	0	0	0.0164344
chr1:229738568-229738587_TAF5L_-	TAF5L	0.66314	0.579484	0.656791	0.573071	0.724186	0.703907	0.535299	0.428848	0.00679249	3.79687	0	0.251994
chr1:229730359-229730378_TAF5L_+	TAF5L	0.227362	0.22845	0.204574	0.240485	0.178566	0.253868	0.00884792	0.0389862	0	0	0	0
chr7:99710410-99710429_TAF6_+	TAF6	0.170522	0.234022	0.279944	0.153501	0.26785	0.271177	0.150415	0.0146198	0	0	0.423795	0
chr7:99711356-99711375_TAF6_+	TAF6	1.40965	0.82465	1.2113	0.890307	1.01684	0.900078	1.02636	0.170565	0	0	0.0104641	6.48063
chr7:99711512-99711531_TAF6_+	TAF6	1.2467	1.24255	0.710627	1.07963	1.26485	1.18856	0.0752073	0.0779724	0	0	0	0
chr7:99711756-99711775_TAF6_-	TAF6	1.07239	1.13668	1.03902	0.987525	1.01188	1.3155	1.78286	0.730991	0	0	0	0.0383469
chr11:62545496-62545515_TAF6L_-	TAF6L	1.06481	1.27598	1.2759	1.06939	1.1706	1.03855	0.0398156	0.321636	0.101887	0	0.0523204	0.0438251
chr11:62543294-62543313_TAF6L_-	TAF6L	0.746506	0.763358	0.839831	0.885191	0.932513	0.894308	0.0752073	0.0243664	0.013585	0	0.988855	3.01845
chr11:62546347-62546366_TAF6L_-	TAF6L	1.28839	1.14225	1.23821	1.50431	1.00692	1.11356	0.433548	0.414228	0	0	1.62193	0.224603
chr11:62543869-62543888_TAF6L_+	TAF6L	0.0644193	0.0835794	0.0484518	0.0204668	0.0545619	0.0980854	0	0	0	0	0	0
chr5:140699300-140699319_TAF7_+	TAF7	1.59154	1.84432	1.62583	1.63223	1.52277	1.48859	0.163686	0.107212	0.0339625	0.0615234	0	0.0766938
chr5:140699529-140699548_TAF7_+	TAF7	1.29597	1.6493	1.62044	1.5606	1.59222	1.40204	0	0.0292396	0	2.71582	2.35965	5.30831
chr5:140699525-140699544_TAF7_-	TAF7	0.765453	0.969521	0.925968	0.849374	0.957314	0.963545	0.513179	0.224171	0	0	1.72657	0.317732
chr5:140699191-140699210_TAF7_+	TAF7	1.17849	1.27041	1.03902	1.14614	1.04164	1.16549	0	0.0438595	0	0	0	1.96665
chrX:100537371-100537390_TAF7L_+	TAF7L	1.30733	1.45985	1.31358	1.03358	1.52773	1.2001	0.579539	1.14035	0.013585	0.109863	0	0.120519
chrX:100542449-100542468_TAF7L_+	TAF7L	0.693455	0.657491	0.726777	0.844257	0.739066	0.559664	1.83594	0.053606	0	0	4.9966	0
chrX:100524195-100524214_TAF7L_+	TAF7L	1.06481	1.38185	1.34588	1.24848	1.26485	1.21741	0.570691	7.39276	0	0.0351562	0.214514	0
chrX:100547904-100547923_TAF7L_+	TAF7L	1.97426	1.92233	2.07804	1.96482	2.18744	1.90978	2.1235	2.60233	0	0.316406	0.0366243	4.72215
chr6:42034087-42034106_TAF8_+	TAF8	0.458514	0.362177	0.398382	0.296769	0.317451	0.444269	0	0.0730991	0.00679249	0	0.0941767	0
chr6:42036293-42036312_TAF8_-	TAF8	1.47028	1.39299	1.29205	1.52478	1.62198	1.39627	0.185806	0.672512	0	0	0.716789	0.115041
chr6:42019129-42019148_TAF8_+	TAF8	1.58775	0.819078	1.14131	1.47361	1.0714	1.45397	0	0.472708	0	16.1982	0.0261602	1.34762
chr6:42018273-42018292_TAF8_+	TAF8	0.636614	0.679779	0.678325	0.711222	0.699385	0.698137	0.0929031	0.774851	0	0.0571289	0	0
chr5:68662332-68662351_TAF9_-	TAF9	1.01555	0.830222	1.17899	0.956824	1.13092	0.957775	0.376036	0.0828457	0.0747174	7.37402	0.214514	0.449207
chr5:68651527-68651546_TAF9_+	TAF9	1.03829	0.79679	0.89905	0.787973	0.982115	0.732756	0.760921	0.170565	0	0	0.0313922	0.197213
chrX:77393322-77393341_TAF9B_+	TAF9B	1.48543	1.29827	1.81963	1.29453	1.46325	1.62129	1.51299	9.23973	3.91927	0.0131836	0.0418563	2.95819
chrX:77392441-77392460_TAF9B_+	TAF9B	1.37175	1.52672	1.42125	1.58106	1.59222	1.58091	0.707833	1.72027	3.57964	0	1.04641	0
chrX:77392457-77392476_TAF9B_+	TAF9B	1.07239	1.20354	1.2436	1.00287	1.0714	0.998163	1.80498	1.4766	0.013585	0.224121	0.559828	0.810763
chrX:77393283-77393302_TAF9B_+	TAF9B	0.841241	0.908229	0.742928	0.76239	0.972195	0.871229	0	0.272903	0	0	0	0
chr3:68055795-68055814_FAM19A1_-	TAFA1	1.51575	1.24255	1.06594	1.27918	1.31941	1.17126	2.3447	0.964908	0	0.0175781	24.6272	0.553291
chr3:68055821-68055840_FAM19A1_+	TAFA1	1.55364	1.55458	1.43202	1.67316	1.5575	1.32127	1.0529	0.302143	0	0	1.46497	0.377991
chr3:68588027-68588046_FAM19A1_-	TAFA1	0.738927	0.690923	1.03902	0.583305	0.714265	0.888538	0.327373	0.701752	0	0	1.34463	0.0328688
chr3:68466472-68466491_FAM19A1_+	TAFA1	0.776821	0.763358	0.699859	0.721456	0.709305	0.86546	1.0706	0.5653	0	0.210937	0	1.95569
chr12:62147427-62147446_FAM19A2_-	TAFA2	0.750296	0.791218	1.14131	0.961941	0.932513	1.05009	0.44682	2.13937	0.0203775	0	0.957463	0.273907
chr12:62148699-62148718_FAM19A2_-	TAFA2	2.16373	2.27336	2.78329	2.35369	2.43049	2.54445	2.28276	2.7534	0.0203775	0.492187	0.497044	0.164344
chr12:62261103-62261122_FAM19A2_-	TAFA2	0.651772	0.679779	0.672942	0.557721	0.719226	0.767374	0.924607	0.00487327	0.00679249	0	0.350547	0
chr12:62148660-62148679_FAM19A2_+	TAFA2	1.38312	1.31498	1.44817	1.17173	1.33925	1.39627	0.80516	0.828457	0	0.0219726	0.204049	0.0712157
chr1:113265762-113265781_FAM19A3_+	TAFA3	0.60251	0.451329	0.554504	0.660055	0.471217	0.63467	1.62802	2.00292	0.312455	0	5.86511	0.0712157
chr1:113265659-113265678_FAM19A3_-	TAFA3	0.568406	0.56834	0.516819	0.567955	0.788668	0.628901	1.70322	0.248537	0.0747174	0	0	0.0931282
chr1:113264867-113264886_FAM19A3_+	TAFA3	0.837451	0.975093	1.08747	1.00799	0.868031	0.807762	0.712257	0.882063	0.040755	0	0.0418563	0
chr1:113266715-113266734_FAM19A3_+	TAFA3	1.53091	1.29269	1.3082	1.6834	1.6319	1.44243	0.552995	1.95906	0	0	0.575524	0.14791
chr3:68788269-68788288_FAM19A4_-	TAFA4	1.25049	0.897085	0.963653	0.895424	1.08628	0.900078	0.296405	0.248537	0.441512	3.75293	1.51729	1.1285
chr3:68802137-68802156_FAM19A4_-	TAFA4	1.23155	1.13668	1.14669	1.14103	1.21028	1.2578	1.1635	1.88596	0.013585	0	0.0209281	0
chr3:68929892-68929911_FAM19A4_-	TAFA4	1.02313	1.07539	0.931351	0.926124	0.83827	1.18279	3.62765	0.570173	0	0	0.136033	0.120519
chr3:68929924-68929943_FAM19A4_+	TAFA4	0.466093	0.373321	0.484518	0.706106	0.347212	0.582743	0.0309677	0.0633526	0	0	0	0
chr22:49042468-49042487_FAM19A5_-	TAFA5	1.35281	1.27041	1.2436	1.29964	1.28965	1.1251	0.561843	1.53995	0.0475475	0.544922	7.6754	0
chr22:49103532-49103551_FAM19A5_+	TAFA5	0.863977	0.741071	0.947502	1.10009	0.872991	0.767374	2.1235	0.531187	0	0.28125	1.05164	1.98856
chr22:48972333-48972352_FAM19A5_-	TAFA5	0.697244	0.936089	0.942118	0.844257	0.84323	0.894308	1.45106	0.29727	0	0	0.141265	1.16136
chr22:49042451-49042470_FAM19A5_+	TAFA5	0.625246	0.624059	0.931351	0.706106	0.892832	0.703907	0.924607	0.102339	0	0	0.0156961	0
chrX:153641831-153641850_TAZ_+	TAFAZZIN	1.20123	1.07539	1.14131	1.11033	1.01188	1.02701	0.0265438	0.0146198	0.658872	0.00878906	0.0156961	0
chrX:153647916-153647935_TAZ_+	TAFAZZIN	0.96629	1.14782	0.936735	0.885191	0.828349	1.01547	0.101751	0.0974655	0	0.360351	0.0261602	0.164344
chrX:153648591-153648610_TAZ_-	TAFAZZIN	1.39449	1.19797	1.25975	1.33546	1.28965	1.05586	0	0.0487327	0	0	0.0156961	0.219125
chrX:153640436-153640455_TAZ_+	TAFAZZIN	0.735138	0.741071	0.748311	0.921007	0.83331	0.680828	0.0309677	0	0	0	0	0.0109563
chr6:159460303-159460322_TAGAP_+	TAGAP	1.23912	1.27041	1.38895	1.27918	1.20036	1.07317	2.09696	1.95418	0.101887	0.127441	0.272066	0.0383469
chr6:159462442-159462461_TAGAP_-	TAGAP	0.799557	0.802362	0.53297	0.787973	0.863071	0.825071	0.340645	2.90935	0.0883024	2.36865	0	0.109563
chr6:159461768-159461787_TAGAP_-	TAGAP	0.894292	0.969521	0.861365	1.12056	0.793628	0.732756	1.20332	2.85574	0.0611324	0	2.00387	0.640941
chr6:159463138-159463157_TAGAP_+	TAGAP	0.7844	0.791218	0.909817	0.844257	0.679544	0.790453	1.68995	2.22709	0	0	2.48522	0.164344
chr11:117074931-117074950_TAGLN_+	TAGLN	0.435778	0.401181	0.452217	0.414453	0.441456	0.63467	0.00442396	0.0828457	0.842269	0	0	0
chr11:117074557-117074576_TAGLN_+	TAGLN	1.12165	0.924945	1.07132	1.11544	0.872991	1.0674	0.336221	0.735865	0.02717	0.0483398	0.0104641	0.0273907
chr11:117074121-117074140_TAGLN_+	TAGLN	0.814715	0.819078	0.785996	0.880074	0.892832	0.686598	0	0.380115	0	0	0.387171	1.09563
chr11:117073850-117073869_TAGLN_+	TAGLN	0.780611	0.713211	0.672942	0.695872	0.649783	0.623131	0.0929031	0.0341129	0	0	0.0366243	4.01547
chr1:159889453-159889472_TAGLN2_-	TAGLN2	1.10271	1.28155	1.34588	1.06428	1.32933	1.22895	0.530875	1.76413	0.115472	0	0.33485	0
chr1:159888643-159888662_TAGLN2_-	TAGLN2	1.02313	0.774502	0.839831	0.864724	0.689465	0.888538	0.318525	0.692005	0.0475475	0	0.00523204	3.80182
chr1:159889553-159889572_TAGLN2_-	TAGLN2	1.22397	1.19797	1.20591	1.01822	1.26981	1.28665	3.5082	0.326509	0	0	0	0
chr1:159890204-159890223_TAGLN2_-	TAGLN2	0.458514	0.334318	0.376847	0.527021	0.386894	0.380802	0.0796313	0	0	0	0	0.0438251
chr3:111718320-111718339_TAGLN3_+	TAGLN3	1.1065	1.14225	1.34588	0.972175	1.12596	1.22318	0.0884792	2.43664	0.00679249	0	0.0523204	0.0876501
chr3:111732285-111732304_TAGLN3_+	TAGLN3	1.00418	1.03081	1.04441	1.32011	0.952354	1.1251	2.81364	0.609159	0	0.0483398	0.706325	0
chr3:111718368-111718387_TAGLN3_+	TAGLN3	0.719981	0.76893	0.742928	0.818673	0.709305	0.761604	0.880368	0.0633526	0	0	0.423795	0.0986064
chr3:111719756-111719775_TAGLN3_+	TAGLN3	0.712402	0.585056	0.683709	0.614005	0.704345	0.594282	1.34931	0.0779724	0	3.23437	0.366243	0
chr1:47685378-47685397_TAL1_+	TAL1	0.431988	0.31203	0.581422	0.368403	0.322411	0.461578	0.721105	1.47173	0.02717	0	0.371475	0.251994
chr1:47691320-47691339_TAL1_-	TAL1	0.606299	0.819078	0.721394	0.803323	0.694425	0.588512	1.02636	0.497074	0	0	0.0889446	19.535
chr1:47689725-47689744_TAL1_+	TAL1	1.09892	0.997381	0.979803	1.11033	0.937473	1.06163	0.207926	0.614033	0	1.35791	0.0313922	0.104084
chr1:47691234-47691253_TAL1_+	TAL1	1.11786	1.34841	1.34588	1.14103	1.43349	1.32127	0.486635	1.74463	0	1.26123	0	0.202691
chr9:108424971-108424990_TAL2_+	TAL2	0.947343	1.13668	1.16284	1.32523	1.07636	0.992394	0.924607	0.175438	0.013585	0.0878906	0.0627844	0.471119
chr9:108424794-108424813_TAL2_+	TAL2	1.09513	1.18683	1.0121	1.20243	1.32437	1.21164	0.867096	0.84795	0.00679249	0	0.0156961	0.0876501
chr9:108424960-108424979_TAL2_+	TAL2	0.871555	0.885942	0.802147	1.06939	0.982115	1.18279	1.56166	0.0682258	0	0	0.0313922	0.0273907
chr9:108425026-108425045_TAL2_-	TAL2	1.69764	1.51557	1.64198	1.51966	1.69638	1.62706	0.0265438	1.51072	0	0	0	0.0876501
chr11:759036-759055_TALDO1_+	TALDO1	1.2467	0.997381	1.36742	1.28429	1.22516	1.33858	1.44221	0.477581	0.543399	3.03223	1.14582	0.0164344
chr11:755920-755939_TALDO1_-	TALDO1	1.00039	0.947233	1.11439	1.13591	0.952354	1.02124	0.0796313	0.160818	0.29887	0	0.298226	0.125997
chr11:747505-747524_TALDO1_+	TALDO1	1.00797	1.14782	1.06594	0.859607	1.13588	0.998163	0.601658	0.229044	0	4.80322	1.70041	0.0164344
chr11:760160-760179_TALDO1_-	TALDO1	0.477461	0.295314	0.328396	0.368403	0.436496	0.300026	0.0442396	0.0682258	0	0	0	1.3038
chr12:52404840-52404859_GRASP_-	TAMALIN	1.72416	2.00033	1.98652	1.95458	2.00391	1.80593	1.05733	1.58381	0	0	2.5637	0
chr12:52404684-52404703_GRASP_+	TAMALIN	1.11029	1.24812	1.12516	1.03869	0.967234	1.48282	3.95502	2.78751	0	0	0.0941767	0.142431
chr12:52400995-52401014_GRASP_-	TAMALIN	0.659351	0.975093	0.920584	0.926124	0.704345	0.894308	0.517603	2.42689	0	0	0.0941767	0
chr12:52402988-52403007_GRASP_-	TAMALIN	0.852609	1.08096	0.931351	1.07963	0.85315	0.940466	0.322949	0.248537	0	0.00878906	0.00523204	0
chr3:11888054-11888073_TAMM41_+	TAMM41	0.996605	0.941661	1.09286	1.03869	1.0714	1.02701	0.0176958	1.35477	0.00679249	0	0	1.02989
chr3:11888027-11888046_TAMM41_+	TAMM41	1.02692	1.0531	0.947502	1.05916	0.937473	0.946236	0.0221198	0.107212	0	0	20.0073	0.399904
chr3:11858800-11858819_TAMM41_-	TAMM41	1.50059	1.42642	1.17899	1.48385	1.47317	1.33858	0.0840552	0.151072	0	0	0	0.372513
chr3:11885543-11885562_TAMM41_-	TAMM41	1.03071	0.969521	0.931351	0.951708	0.868031	1.07317	0.0486635	0.0194931	0	0	0	0
chr2:160007038-160007057_TANC1_-	TANC1	1.53091	1.37627	1.56122	1.34058	1.36901	1.65014	0.16811	2.81675	6.44608	0.237305	0.470883	0.251994
chr2:159954241-159954260_TANC1_+	TANC1	0.928396	1.10325	1.35127	1.07451	1.11108	0.986624	0.477788	0.375242	5.82796	0.558105	2.47475	0
chr2:159922434-159922453_TANC1_+	TANC1	0.769242	0.85251	0.769845	0.700989	0.823389	0.876999	0.0221198	0.789471	0	0	1.4859	1.20519
chr2:160005666-160005685_TANC1_+	TANC1	1.01555	1.11996	1.07132	1.23824	0.957314	1.13087	5.36184	0.248537	0	0	0.0313922	2.87054
chr17:61345125-61345144_TANC2_-	TANC2	0.701034	0.601772	0.866749	0.624238	0.590261	0.755835	0.101751	0.458088	0.35321	0.114258	0.00523204	0.142431
chr17:61315420-61315439_TANC2_-	TANC2	1.26565	1.12554	1.14131	1.47873	1.33429	1.33858	0.0973271	0.769977	0	0.0219726	0.0889446	0.246516
chr17:61278149-61278168_TANC2_-	TANC2	0.659351	0.5962	0.576038	0.967058	0.788668	0.813532	0.00884792	0.482454	0	0	0.0209281	0
chr17:61391883-61391902_TANC2_+	TANC2	1.52333	1.65487	1.67966	1.63223	1.41861	1.74246	1.06617	1.11598	0	0.764648	0.0156961	1.60509
chr22:20049108-20049127_TANGO2_+	TANGO2	0.833662	1.12554	0.969036	0.79309	1.13588	1.0097	0.0221198	2.11987	0	0	9.36011	0.0602594
chr22:20040081-20040100_TANGO2_+	TANGO2	0.795768	0.735499	0.613723	0.951708	0.788668	0.773144	0.207926	0.053606	0	0	0.0575524	0
chr22:20041025-20041044_TANGO2_+	TANGO2	0.939764	1.13111	0.963653	1.09498	1.09124	1.0097	0.460092	0.272903	0	0	0.0209281	3.34166
chr22:20043486-20043505_TANGO2_+	TANGO2	0.894292	0.562768	0.71601	0.905657	0.679544	0.773144	0.464516	0.0828457	0	1.48096	0	0
chr16:68877521-68877540_TANGO6_+	TANGO6	0.594931	0.846938	0.742928	0.736806	0.828349	0.663519	1.22544	0.190058	3.1653	0.00439453	0.434259	0
chr16:68896860-68896879_TANGO6_+	TANGO6	0.90566	0.941661	0.839831	0.83914	0.982115	0.946236	0.0221198	0.0194931	0	0	0.172657	0.0438251
chr16:68894042-68894061_TANGO6_+	TANGO6	1.3907	1.40971	1.45894	1.29964	1.46821	0.975084	0.0796313	0.112085	0	0	0.0104641	0.191735
chr16:68901022-68901041_TANGO6_-	TANGO6	1.86437	2.12849	2.1265	1.80108	1.94935	1.95594	0.0575115	0.0146198	0	0	0	0.14791
chr2:162087772-162087791_TANK_+	TANK	1.07239	1.38742	1.14669	1.06939	1.06644	1.20587	0.00442396	0.672512	0.00679249	0.0219726	0.25637	0
chr2:162091993-162092012_TANK_-	TANK	1.20502	1.01967	1.20591	1.13079	1.04164	1.2578	1.40239	0.409355	0	0.958007	0.0523204	0.0164344
chr2:162036220-162036239_TANK_-	TANK	1.22018	1.24812	1.18976	1.20243	1.30949	1.43089	0.269861	0.404482	0	29.1401	0	1.44623
chr2:162036206-162036225_TANK_+	TANK	0.409252	0.334318	0.387614	0.363286	0.426575	0.380802	0	0.52144	0	0.0219726	0	0.246516
chr17:27818850-27818869_TAOK1_+	TAOK1	2.32288	2.08948	2.00267	2.01598	2.12296	2.00787	0.407004	1.58381	9.04081	0.0834961	1.3394	2.78289
chr17:27778654-27778673_TAOK1_+	TAOK1	0.738927	1.03081	0.759078	0.608888	0.739066	0.738525	0.0973271	1.23294	0.618117	0.290039	0.0837126	0.832676
chr17:27802768-27802787_TAOK1_+	TAOK1	1.33386	1.24255	1.29743	1.19219	1.44837	1.37897	0.420276	0.31189	0	0	0.0523204	1.72561
chr17:27794213-27794232_TAOK1_+	TAOK1	0.716191	0.79679	0.710627	0.82379	0.813469	0.732756	0.150415	0.394735	0	0	0	0
chr16:29989575-29989594_TAOK2_+	TAOK2	0.655561	0.507048	0.559888	0.486087	0.868031	0.542355	0.0265438	0.355749	0	0	0.340082	0
chr16:29990158-29990177_TAOK2_-	TAOK2	0.583563	0.702067	0.646024	0.736806	0.654743	0.900078	2.45972	1.54483	0	0	0.23021	3.13349
chr16:29989444-29989463_TAOK2_-	TAOK2	0.689666	0.791218	0.888283	0.634472	0.729146	0.738525	0.619354	0.730991	0	0	0.151729	0.394425
chr16:29989186-29989205_TAOK2_-	TAOK2	0	0	0	0	0	0	0	0	0	0	0	0
chr12:118637020-118637039_TAOK3_-	TAOK3	0.553248	0.690923	0.613723	0.573071	0.639863	0.530815	0.566267	0.467834	4.04153	0.0131836	0.0418563	1.65987
chr12:118671545-118671564_TAOK3_-	TAOK3	1.66353	1.51557	1.83579	1.47873	1.34421	1.46551	2.90654	2.68517	0.00679249	0.549316	0.596452	0.838154
chr12:118682701-118682720_TAOK3_-	TAOK3	1.00797	0.885942	0.89905	0.961941	0.907712	0.928927	0.0221198	0.0877189	0	0	1.12489	0.816242
chr12:118650732-118650751_TAOK3_+	TAOK3	1.29597	1.16454	1.46432	1.03358	1.44837	1.24049	0.225622	0.0779724	0	0	0.0523204	0.125997
chr6:32819973-32819992_TAP1_-	TAP1	0.42062	0.423469	0.430683	0.322353	0.381934	0.43273	0.128295	0.618906	15.3442	0.672363	0.0104641	0.230082
chr6:32820229-32820248_TAP1_+	TAP1	1.58775	1.73845	1.78733	1.63735	1.49797	1.71361	0.747649	0.0779724	0.013585	0	0.162193	0.0712157
chr6:32818871-32818890_TAP1_+	TAP1	1.00418	0.930517	0.818297	0.941474	0.882911	1.0097	0.552995	0.307016	0	0	0.0680165	0.542335
chr6:32821236-32821255_TAP1_-	TAP1	1.11408	1.07539	1.10901	1.17173	1.08132	1.03278	0.207926	0.575046	0	0	0.0313922	2.06526
chr6:32803084-32803103_TAP2_+	TAP2	1.1065	1.28712	1.24898	1.19219	1.1954	1.2001	0.82728	1.01851	0	0	0.209281	0.268428
chr6:32803445-32803464_TAP2_+	TAP2	0.591142	0.612916	0.759078	0.767506	0.654743	0.64621	1.94212	0.599413	0	0	0.115105	0.788851
chr6:32805721-32805740_TAP2_+	TAP2	1.49301	1.24255	1.09286	1.16661	1.15572	1.30973	0.163686	10.5848	0	0.0131836	0	0.301297
chr6:32805337-32805356_TAP2_+	TAP2	0.708613	0.88037	0.753695	0.787973	0.719226	0.686598	0.0353917	1.54483	0	0	0	0.892935
chr6:33281003-33281022_TAPBP_-	TAPBP	0.788189	0.741071	0.947502	0.936358	0.942434	0.894308	2.80921	4.04969	0.624909	5.83594	0	0.953195
chr6:33273002-33273021_TAPBP_-	TAPBP	0.867766	0.707639	0.8829	0.844257	0.793628	0.825071	0.738801	0.0877189	0	1.08984	3.16015	0.0657376
chr6:33281776-33281795_TAPBP_+	TAPBP	1.53848	1.73845	1.38357	1.4992	1.7063	1.65014	4.48147	1.07212	0	1.88965	2.03526	2.04334
chr6:33281592-33281611_TAPBP_+	TAPBP	0.647983	0.713211	0.699859	0.700989	0.57538	0.605822	0.00884792	0.25341	0	1.62598	0.219746	0
chr12:6568055-6568074_TAPBPL_+	TAPBPL	0.9625	0.869226	0.904434	0.926124	0.912672	0.980854	0.796313	6.31089	0	59.6557	0.303458	1.33666
chr12:6562634-6562653_TAPBPL_-	TAPBPL	0.882924	0.763358	0.576038	0.619122	0.739066	0.657749	0.738801	2.66081	0	0	0.104641	0
chr12:6566632-6566651_TAPBPL_-	TAPBPL	0.882924	0.663063	0.79138	0.890307	0.610102	0.900078	0.61493	4.85378	0	0	0.0313922	0.345122
chr12:6562392-6562411_TAPBPL_-	TAPBPL	0.337254	0.401181	0.403765	0.393987	0.396814	0.403881	0.115023	0.487327	0	0	0	0.136953
chr4:16192999-16193018_TAPT1_+	TAPT1	0.886713	0.79679	0.904434	0.741923	0.595221	1.02124	1.18562	1.19883	0.013585	1.82812	2.53231	0.0438251
chr4:16227910-16227929_TAPT1_-	TAPT1	0.765453	0.846938	0.872133	1.02846	0.922593	0.992394	0.508755	1.06237	0	0	2.06665	0
chr4:16177795-16177814_TAPT1_-	TAPT1	0.655561	0.557196	0.473751	0.639589	0.615062	0.582743	0.729953	0.945415	0	0	0.125569	0.0219125
chr4:16215481-16215500_TAPT1_-	TAPT1	0.477461	0.791218	0.683709	0.45027	0.605142	0.663519	0.530875	0.0341129	0	0	0.0104641	0
chr1:234596015-234596034_TARBP1_+	TARBP1	1.03829	0.913801	1.10901	1.08474	1.16068	0.871229	1.62359	3.78653	0.570569	0.483398	0.0627844	4.76597
chr1:234614116-234614135_TARBP1_-	TARBP1	1.12165	1.16454	1.04979	1.11033	1.25988	1.3155	0.712257	0.0633526	0.00679249	0.118652	6.40925	0.082172
chr1:234599645-234599664_TARBP1_+	TARBP1	0.799557	0.830222	0.651408	0.997758	0.967234	0.900078	0.698985	0.126705	0	0	1.82075	0.0493032
chr1:234593422-234593441_TARBP1_-	TARBP1	1.72795	1.94461	1.83579	1.7755	1.91463	1.829	2.59244	2.73391	0	0	0.476115	5.54387
chr12:53895207-53895226_TARBP2_+	TARBP2	1.0345	1.11439	1.08209	1.18196	1.15076	1.05586	0.181382	0.194931	0.0611324	0	0.0941767	0.00547813
chr12:53896858-53896877_TARBP2_+	TARBP2	0.397884	0.273026	0.209958	0.312119	0.436496	0.357723	0.106175	0	0	0	0.0156961	0
chr12:53898216-53898235_TARBP2_-	TARBP2	0.947343	0.696495	0.920584	0.85449	0.83827	0.871229	0.63705	1.20857	0	0	0	0.334166
chr12:53895886-53895905_TARBP2_+	TARBP2	0.795768	0.640775	0.721394	0.987525	0.709305	0.773144	0.0309677	0.399609	0	0	0	0
chr1:11073853-11073872_TARDBP_+	TARDBP	1.78479	1.30941	1.48586	1.5913	1.45829	1.49436	0	0.0146198	0	0	0	0.0219125
chr1:11076979-11076998_TARDBP_+	TARDBP	1.29975	1.20912	1.44279	1.18196	1.27477	1.48859	1.88018	0.0389862	0	0	0	0.00547813
chr1:11073833-11073852_TARDBP_+	TARDBP	0.538091	0.417897	0.425299	0.38887	0.441456	0.369263	0.46894	1.67153	0	0	0	0.0164344
chr1:11073838-11073857_TARDBP_+	TARDBP	0.291782	0.195019	0.279944	0.204668	0.208327	0.328875	0	0	0	0	0	0
chr19:54579155-54579174_TARM1_-	TARM1	0.879134	1.06982	0.97442	0.972175	0.982115	1.10202	1.64571	0.26803	0.224152	0	0.319154	0.082172
chr19:54584564-54584583_TARM1_+	TARM1	1.32628	1.13668	1.15208	1.24848	1.37397	1.20587	0.818432	1.61305	0.101887	6.42041	0.0994087	0.219125
chr19:54578257-54578276_TARM1_+	TARM1	0.913239	0.79679	0.651408	0.951708	0.739066	0.86546	0.68129	0.711498	0.00679249	0.105469	0	3.14445
chr19:54577283-54577302_TARM1_-	TARM1	0.375148	0.401181	0.452217	0.445154	0.372013	0.392342	0	0.0341129	0	0	1.82598	0.881979
chr5:33456261-33456280_TARS_+	TARS1	1.36038	1.48771	1.4374	1.45826	1.23508	1.32704	0	0.107212	0.0203775	0	0	0
chr5:33448809-33448828_TARS_+	TARS1	1.03829	0.975093	1.13593	1.01311	0.967234	0.969315	1.47318	0.0779724	0	0	0	0.454685
chr5:33453461-33453480_TARS_-	TARS1	0.996605	1.00852	0.861365	1.05404	0.967234	1.0097	0.0398156	0.0341129	0	0	0	0
chr5:33455149-33455168_TARS_+	TARS1	0.500197	0.445757	0.323012	0.721456	0.461296	0.513506	0	0	0	0	0	0
chr1:150459959-150459978_TARS2_-	TARS2	0.727559	0.685351	0.732161	0.486087	0.882911	0.796223	0.0265438	0.380115	0.013585	0	0	0
chr1:150461508-150461527_TARS2_-	TARS2	0.685876	0.713211	0.646024	0.598655	0.590261	0.657749	0.207926	0.0633526	0	0	0.345314	0
chr1:150463110-150463129_TARS2_+	TARS2	0.587353	0.462473	0.850598	0.813557	0.704345	0.669289	0.353917	0.219297	0	0.0131836	0.0523204	0
chr1:150463926-150463945_TARS2_+	TARS2	1.39828	1.6883	1.28128	1.21778	1.46821	1.58091	0.0309677	0.618906	0	0	0	0
chr15:102249085-102249104_TARSL2_-	TARS3	1.15576	1.17568	1.31897	1.67828	1.43845	1.26357	1.40239	5.03409	2.39775	0.0966796	0.109873	0.306775
chr15:102264317-102264336_TARSL2_-	TARS3	0.708613	0.551624	0.694476	0.588421	0.83331	1.07894	0.0265438	0.131578	2.37058	0	0.125569	0
chr15:102263298-102263317_TARSL2_-	TARS3	0.856398	0.657491	0.71601	0.654939	0.664664	0.796223	0.442396	4.84891	0.129057	0	2.87239	0.197213
chr15:102252152-102252171_TARSL2_-	TARS3	0.985237	1.0531	0.877516	0.926124	0.937473	0.940466	0.774193	2.42202	0	0.65039	0.104641	0.0657376
chr1:6615538-6615557_TAS1R1_-	TAS1R1	1.23912	1.21469	1.30282	1.33034	1.28965	1.15972	1.17677	0.492201	13.5103	0.215332	1.86784	0.131475
chr1:6636492-6636511_TAS1R1_-	TAS1R1	0.909449	0.941661	1.19514	0.926124	0.85315	0.992394	0.194654	0.843077	0.0747174	0.421875	0.622612	0
chr1:6631026-6631045_TAS1R1_+	TAS1R1	0.610089	0.562768	0.764462	0.598655	0.585301	0.778914	0.0619354	3.70369	0	0	3.67289	0.0602594
chr1:6635200-6635219_TAS1R1_+	TAS1R1	0.795768	0.952805	0.952886	1.04893	0.823389	0.876999	2.38894	0.419102	0	0	1.71088	0.0383469
chr1:19175899-19175918_TAS1R2_+	TAS1R2	0.60251	0.729927	0.796763	0.885191	0.699385	0.801993	0.0575115	0.735865	1.69812	0.00439453	0.0470883	0.0493032
chr1:19184091-19184110_TAS1R2_-	TAS1R2	0.917028	0.874798	0.99057	0.86984	0.987075	0.992394	2.08368	0.852823	0.00679249	0.0175781	2.48522	0.268428
chr1:19185963-19185982_TAS1R2_+	TAS1R2	0.886713	0.807934	0.726777	1.06939	0.868031	0.790453	1.08387	0.57992	0	0	0.0837126	0
chr1:19180950-19180969_TAS1R2_+	TAS1R2	0.84503	0.696495	0.737544	0.726573	0.739066	0.819302	0.199078	0.384989	0	0	0.0680165	0.153388
chr1:1267111-1267130_TAS1R3_-	TAS1R3	1.19744	1.25369	1.16284	1.23824	1.09124	1.24626	1.14138	0.779724	0.0475475	0	0.30869	0
chr1:1268315-1268334_TAS1R3_+	TAS1R3	0.947343	0.863654	0.979803	0.961941	1.12596	1.05009	1.93327	3.76704	0	4.99219	3.07644	2.72811
chr1:1268653-1268672_TAS1R3_+	TAS1R3	1.36038	1.471	1.31897	1.26894	1.63686	1.37897	0.358341	1.3499	0	0.0263672	1.37603	2.37751
chr1:1267676-1267695_TAS1R3_+	TAS1R3	0.0606299	0.0445757	0.0699859	0.0562838	0.0793628	0.0519276	0	0.321636	0	0	0	0
chr5:9629764-9629783_TAS2R1_-	TAS2R1	0.970079	1.06982	1.12516	1.02846	1.00196	1.0097	0.145991	0.711498	0.00679249	0	0.366243	0.3506
chr5:9629985-9630004_TAS2R1_+	TAS2R1	0.54188	0.473617	0.527586	0.486087	0.352173	0.398111	0.389308	0.584793	0	0	4.2955	0.213647
chr5:9629772-9629791_TAS2R1_-	TAS2R1	0.860187	0.546052	0.99057	0.82379	0.808509	0.63467	0.358341	0.438595	0	0	0.0156961	0.860067
chr5:9629315-9629334_TAS2R1_+	TAS2R1	0	0	0	0	0	0	0	0	0	0	0	0
chr12:10978057-10978076_TAS2R10_-	TAS2R10	1.781	1.57686	1.75503	1.84201	1.7559	1.67899	2.65438	1.92982	6.81966	0.228516	0.654005	0.295819
chr12:10978058-10978077_TAS2R10_-	TAS2R10	1.21639	1.51557	1.3082	1.54013	1.67654	1.17126	0.437972	0.604286	0.00679249	5.17676	0.130801	0
chr12:10978001-10978020_TAS2R10_-	TAS2R10	0.856398	1.11996	0.888283	1.26383	0.987075	0.84815	2.19871	1.07212	0	0	0.0523204	1.3531
chr12:10978551-10978570_TAS2R10_+	TAS2R10	1.44375	1.45985	1.30282	1.5606	1.48805	1.37897	1.64571	0.428848	0	0	0.0313922	0.131475
chr12:11061751-11061770_TAS2R13_+	TAS2R13	0.731349	0.713211	0.829064	0.649822	0.615062	0.721216	0.21235	0.852823	0	0	0.622612	0.84911
chr12:11061864-11061883_TAS2R13_+	TAS2R13	0.462303	0.557196	0.371464	0.532138	0.600181	0.496197	2.35355	0.131578	0	0	0.313922	0.213647
chr12:11061865-11061884_TAS2R13_+	TAS2R13	0.754085	0.752215	0.877516	1.02846	1.02676	0.761604	0.707833	0.81871	0	0	0.0680165	0.224603
chr12:11061321-11061340_TAS2R13_-	TAS2R13	0.985237	0.863654	0.79138	0.941474	0.887872	0.784683	0.836128	0.0682258	0	0.188965	0.0104641	5.94925
chr12:11090990-11091009_TAS2R14_+	TAS2R14	0.943554	1.15897	1.07132	1.21266	1.0962	0.882769	3.58783	0.0682258	0.013585	0	0.654005	0.487554
chr12:11090894-11090913_TAS2R14_-	TAS2R14	0.913239	0.819078	0.915201	1.03869	0.793628	1.11356	1.04405	1.42787	0.00679249	0	1.88877	1.45718
chr12:11090991-11091010_TAS2R14_+	TAS2R14	1.17849	1.22583	1.39972	1.31499	1.30453	1.28088	0.544147	0.813837	0	0	0.151729	0.169822
chr12:11091124-11091143_TAS2R14_-	TAS2R14	0.746506	0.874798	0.759078	0.726573	0.778748	0.900078	0.101751	0.151072	0	0	0.0784806	0
chr7:122635556-122635575_TAS2R16_-	TAS2R16	1.42859	1.38742	1.79272	1.51966	1.51285	1.27511	6.08737	1.17446	1.22265	0.254883	3.42698	0.273907
chr7:122635054-122635073_TAS2R16_-	TAS2R16	1.12165	1.10882	1.10362	1.08474	1.20532	1.1251	1.94212	2.94346	0.10868	0	0.209281	0
chr7:122635659-122635678_TAS2R16_+	TAS2R16	1.37175	1.38742	1.56661	1.33546	1.37893	1.29242	0.345069	0.83333	0	0.131836	1.27662	0.0493032
chr7:122635288-122635307_TAS2R16_+	TAS2R16	1.41723	1.11996	1.31358	1.19219	1.12596	1.07317	2.64553	1.57894	0	0.0439453	0.0784806	0.0602594
chr12:11174910-11174929_TAS2R19_-	TAS2R19	0.742717	0.891514	0.802147	0.880074	0.649783	0.738525	0.951151	2.52436	0.00679249	0	0.0104641	13.9035
chr7:141464532-141464551_TAS2R3_-	TAS2R3	1.29597	1.04196	1.0121	1.01311	1.08628	1.29819	3.43299	0.726118	0.122265	0.00439453	0.89991	2.49803
chr7:141463956-141463975_TAS2R3_+	TAS2R3	0.822294	0.991809	0.732161	0.972175	0.937473	0.767374	0.0707833	1.71052	0.00679249	0	0.0209281	1.60509
chr7:141464656-141464675_TAS2R3_-	TAS2R3	0.738927	0.562768	0.796763	0.80844	0.748987	0.84815	0.154839	0.433721	0	0.00439453	3.80369	0.1753
chr7:141464110-141464129_TAS2R3_-	TAS2R3	0.644193	0.891514	0.834448	0.690756	0.83331	0.842381	2.25622	0.180311	0	0.0219726	0.0418563	4.41537
chr12:11286127-11286146_TAS2R30_+	TAS2R30	0.29936	0.250738	0.285327	0.266069	0.198407	0.21348	1.04848	0.0877189	0	0	0	0.0109563
chr12:11183374-11183393_TAS2R31_+	TAS2R31	0.970079	0.874798	0.925968	1.02334	0.892832	1.01547	0.477788	1.07212	0.774344	0.145019	1.36556	0.115041
chr12:11183390-11183409_TAS2R31_-	TAS2R31	0.947343	0.969521	1.32435	1.12568	1.26981	1.14818	0.499907	2.6267	0.624909	0.00878906	0.0837126	0.816242
chr12:11183647-11183666_TAS2R31_-	TAS2R31	1.22397	1.09768	1.39972	1.30476	1.34917	1.35012	0.367189	1.88108	0.02717	4.41211	0.146497	0.153388
chr12:11183884-11183903_TAS2R31_+	TAS2R31	0.689666	0.495904	0.570655	0.716339	0.724186	0.680828	0.628202	0.53606	0	0	0	0
chr7:141673132-141673151_TAS2R38_+	TAS2R38	1.16334	1.3707	1.2759	1.40709	1.45333	1.26934	0.685714	6.04286	8.29363	0.839355	0.136033	0.0876501
chr7:141673088-141673107_TAS2R38_+	TAS2R38	0.738927	0.607344	0.53297	0.716339	0.897792	0.871229	2.19428	1.89083	0	0.830566	1.79459	7.0887
chr7:141672831-141672850_TAS2R38_-	TAS2R38	0.867766	0.618487	0.931351	0.716339	0.605142	0.64621	1.6811	0.84795	0	0.826172	0.413331	1.33666
chr7:141673036-141673055_TAS2R38_+	TAS2R38	0.462303	0.300886	0.538353	0.511671	0.530739	0.323105	0.194654	0.243664	0	0	0	0.1753
chr7:142880707-142880726_TAS2R39_+	TAS2R39	1.29597	1.28155	1.04441	1.22289	1.30949	1.25203	0.818432	0.423975	0.930572	0.861328	0.245906	0.082172
chr7:142880989-142881008_TAS2R39_-	TAS2R39	1.44754	1.58244	1.49662	1.57083	1.40373	1.66168	1.81382	1.70565	0.842269	15.0952	1.05164	0.476597
chr7:142880900-142880919_TAS2R39_-	TAS2R39	0.822294	0.585056	0.495285	0.787973	0.808509	0.698137	0.986543	1.60331	0	0.0395508	4.5571	1.0518
chr7:142881020-142881039_TAS2R39_-	TAS2R39	1.25807	1.08096	1.10901	0.951708	1.15076	1.09625	0.610506	0.121832	0	0.140625	0.319154	0.109563
chr7:141478695-141478714_TAS2R4_-	TAS2R4	0.594931	0.54048	0.775229	0.496321	0.610102	0.542355	1.26083	0.838203	0	0	0.0104641	0
chr7:141478416-141478435_TAS2R4_-	TAS2R4	0.507776	0.523764	0.489902	0.516788	0.416655	0.536585	0.738801	0.131578	0	0	0	0.230082
chr7:141478421-141478440_TAS2R4_+	TAS2R4	0.341043	0.328746	0.430683	0.327469	0.342252	0.415421	0.0707833	2.70954	0	0	0	0
chr7:141478719-141478738_TAS2R4_-	TAS2R4	0	0	0	0	0	0	0	0	0	0	0	0
chr7:142919917-142919936_TAS2R40_-	TAS2R40	1.2467	1.1924	1.3082	1.18196	1.26981	1.32704	0.283133	0.740738	0.332832	0.900879	0.0313922	0.328688
chr7:142919273-142919292_TAS2R40_-	TAS2R40	1.90226	1.76631	2.11573	1.98528	1.92455	2.0021	4.06119	1.28654	0.00679249	0	0.0837126	0.00547813
chr7:142919459-142919478_TAS2R40_-	TAS2R40	1.43238	1.53229	1.8304	1.53501	1.45333	1.58091	10.2238	1.93469	0.00679249	0.0219726	0.0784806	0.816242
chr7:142919971-142919990_TAS2R40_-	TAS2R40	1.17092	1.00852	1.35127	1.09498	1.10612	1.22318	1.76516	0.623779	0.00679249	0	0.0732485	1.62153
chr7:143175512-143175531_TAS2R41_-	TAS2R41	1.73553	1.53786	1.91115	1.74991	1.86503	1.56937	7.71538	2.19297	0.251322	0.905273	1.60624	6.97366
chr7:143175306-143175325_TAS2R41_+	TAS2R41	2.47825	2.65782	2.57871	2.49184	2.48009	2.46944	3.45069	1.58381	0.0679249	0.338379	0.523204	0.421816
chr7:143175096-143175115_TAS2R41_-	TAS2R41	0.856398	0.813506	0.936735	0.834023	0.937473	0.923157	0.464516	0.126705	0	1.2876	0.476115	0.224603
chr7:143175767-143175786_TAS2R41_-	TAS2R41	0.685876	0.780074	0.785996	0.711222	0.863071	0.726986	1.92885	0.501947	0	0	0.465651	1.52292
chr12:11339426-11339445_TAS2R42_-	TAS2R42	0.337254	0.412325	0.290711	0.312119	0.327372	0.294256	0.101751	0.531187	7.20684	4.26269	0.0680165	0
chr12:11338692-11338711_TAS2R42_+	TAS2R42	0.856398	0.713211	0.710627	0.706106	0.610102	0.819302	0.822856	0.25341	0.00679249	0.00439453	0.0994087	1.39692
chr12:11338865-11338884_TAS2R42_-	TAS2R42	1.00039	1.16454	1.03902	1.04381	1.121	1.01547	0.583963	0.784597	0	0.37793	0.606916	0.257472
chr12:11338693-11338712_TAS2R42_+	TAS2R42	0.7844	0.663063	0.71601	0.818673	0.694425	0.542355	0.694561	0.146198	0	0	0	0.0109563
chr12:11244778-11244797_TAS2R43_+	TAS2R43	0.716191	0.590628	0.608339	0.644705	0.679544	0.692368	5.73345	2.77777	0	0.105469	0.627844	0
chr12:11214333-11214352_TAS2R46_+	TAS2R46	0.795768	0.624059	0.872133	0.654939	0.674584	0.85392	5.54764	1.02826	0	0.0131836	2.66311	1.50649
chr7:141490832-141490851_TAS2R5_-	TAS2R5	1.77343	1.67159	1.82502	1.84713	1.72614	1.70784	0.853824	0.769977	0.421135	1.99512	2.60032	2.08717
chr7:141490436-141490455_TAS2R5_-	TAS2R5	0.761664	0.657491	0.737544	0.752156	0.744026	0.692368	0.557419	3.07016	0.35321	0.0307617	0.0575524	0
chr7:141490724-141490743_TAS2R5_-	TAS2R5	1.12923	1.20354	1.11978	1.28941	1.1706	1.11356	0.384884	0.584793	0.292077	1.17773	0.0366243	0.0602594
chr7:141490762-141490781_TAS2R5_+	TAS2R5	0.651772	0.963949	0.678325	0.803323	0.773788	0.657749	0.0442396	0.31189	0	0	0.0941767	0
chr12:11138805-11138824_TAS2R50_+	TAS2R50	0.9625	0.997381	0.985187	0.951708	0.967234	0.928927	1.04848	1.71539	0.0203775	0	0.0261602	0
chr12:11139389-11139408_TAS2R50_-	TAS2R50	0.659351	0.495904	0.619106	0.695872	0.629942	0.484657	0.477788	0.877189	0	0	1.33417	0.082172
chr12:11138984-11139003_TAS2R50_-	TAS2R50	0.72377	0.746643	0.694476	0.583305	0.739066	0.692368	1.65456	0.141325	0	0	0.0366243	0.49851
chr12:11138896-11138915_TAS2R50_+	TAS2R50	1.07618	1.09768	1.20053	0.972175	1.07636	1.01547	0.959999	0.799217	0	0	0	0.241038
chr7:143140972-143140991_TAS2R60_-	TAS2R60	1.33765	1.1924	1.29205	1.35081	1.18548	1.24049	1.67226	0.419102	0.0950949	0	0.952231	0.0219125
chr7:143140943-143140962_TAS2R60_+	TAS2R60	1.50059	1.43757	1.3728	1.65781	1.43349	1.46551	0.889216	0.808964	0	0.0615234	2.60555	0.881979
chr7:143141057-143141076_TAS2R60_+	TAS2R60	1.18986	1.12554	1.42664	1.28429	1.25988	1.21164	0.977695	5.12181	0	0	1.6324	1.1011
chr7:143140865-143140884_TAS2R60_-	TAS2R60	1.2846	1.52672	1.3728	1.51455	1.41861	1.24049	2.44203	0.233917	0	6.01611	0.28253	0.367035
chr12:10954937-10954956_TAS2R7_-	TAS2R7	1.33765	1.35956	1.48047	1.54013	1.47813	1.33858	0.23447	2.13449	1.94265	0.140625	0.0313922	1.81874
chr12:10954788-10954807_TAS2R7_-	TAS2R7	0.920817	0.841366	0.947502	0.82379	0.763867	0.807762	1.07502	1.00877	0	0.0263672	0.800502	0
chr12:10954527-10954546_TAS2R7_+	TAS2R7	0.682087	0.685351	0.705243	0.700989	0.600181	0.992394	0.23447	0.180311	0	0.109863	0.387171	0.1753
chr12:10954705-10954724_TAS2R7_+	TAS2R7	0.841241	0.774502	0.721394	0.711222	0.709305	0.617361	0.141567	6.24267	0	0	0	0
chr12:10959159-10959178_TAS2R8_+	TAS2R8	0.970079	0.819078	0.839831	0.767506	0.84819	0.698137	3.63649	0.107212	14.4748	0.421875	0.0209281	0.0219125
chr12:10959142-10959161_TAS2R8_+	TAS2R8	0.530512	0.456901	0.500669	0.583305	0.610102	0.623131	0.407004	0.0877189	0.0203775	0	0.988855	0.0657376
chr12:10958727-10958746_TAS2R8_+	TAS2R8	1.40965	1.35956	1.63659	1.64246	1.45829	1.30396	1.84921	4.78556	0	0.175781	0.298226	0.0931282
chr12:10959298-10959317_TAS2R8_+	TAS2R8	0.795768	0.841366	0.942118	0.931241	0.892832	0.85392	6.75538	0.423975	0	0.00439453	0.0209281	0.432772
chr12:10962619-10962638_TAS2R9_-	TAS2R9	1.53091	1.16454	1.52892	1.23313	1.43349	1.35012	6.3882	1.51559	0.679249	0.0659179	0.0523204	0.531379
chr12:10962119-10962138_TAS2R9_-	TAS2R9	0.712402	0.774502	0.818297	0.690756	0.83331	0.813532	3.48608	0.86257	0.203775	0	0	0
chr12:10962121-10962140_TAS2R9_-	TAS2R9	0.939764	1.0921	0.969036	0.741923	1.0218	1.03278	0.261014	0.979528	0	0.228516	0.198817	0.202691
chr12:10962293-10962312_TAS2R9_-	TAS2R9	0.378937	0.573912	0.355313	0.37352	0.297611	0.450039	3.56571	1.29629	0	0	0	0.854588
chrX:30577980-30577999_CXorf21_-	TASL	1.93258	1.471	1.73888	2.01598	1.53269	1.67899	1.45548	1.2573	0	1.02393	15.9473	1.13945
chrX:30578403-30578422_CXorf21_+	TASL	0.807136	0.891514	0.915201	0.80844	0.887872	0.813532	0.0663594	2.26607	0	0.0615234	1.05164	8.41441
chrX:30578081-30578100_CXorf21_-	TASL	0.773032	0.707639	0.576038	0.588421	0.763867	0.565434	0.522027	0.204678	0	0	0.0941767	0.0164344
chrX:30577550-30577569_CXorf21_+	TASL	0.920817	1.03081	0.97442	0.941474	0.947394	0.969315	6.1493	0.409355	0	2.37305	0.0104641	0.153388
chr3:56675395-56675414_FAM208A_+	TASOR	2.19405	1.91675	2.46028	2.19507	2.18744	2.11172	0.685714	1.89083	7.36986	0.149414	0.601684	0
chr3:56682997-56683016_FAM208A_+	TASOR	1.3566	1.29269	1.32435	1.22801	1.13588	1.27511	0.995391	0.0974655	0.0339625	10.4941	0.0104641	0.460163
chr3:56716877-56716896_FAM208A_-	TASOR	0.754085	0.986237	0.748311	0.772623	0.704345	0.830841	0.0707833	0.116959	0	0	0.00523204	0
chr3:56681203-56681222_FAM208A_+	TASOR	2.11826	2.07277	1.79272	2.04157	2.20232	2.05979	1.94654	0.224171	0	0.145019	0	0.0109563
chr10:5769077-5769096_FAM208B_-	TASOR2	0.913239	0.874798	0.97442	1.05916	1.05156	0.934696	0.296405	1.35477	0.115472	0.00878906	2.34918	0.76146
chr10:5772623-5772642_FAM208B_-	TASOR2	1.04208	0.997381	1.01749	1.05404	0.927553	1.13087	3.00387	5.86742	0.013585	0.158203	0.601684	0.399904
chr10:5766430-5766449_FAM208B_+	TASOR2	0.492618	0.601772	0.866749	0.573071	0.674584	0.784683	0.00884792	0.180311	0	0	0.669701	0.503988
chr10:5777425-5777444_FAM208B_-	TASOR2	0.416831	0.423469	0.296094	0.271186	0.362093	0.363493	2.52166	0.5653	0	0.250488	0.214514	0
chr20:13539717-13539736_TASP1_-	TASP1	0.572195	0.56834	0.635257	0.486087	0.719226	0.490427	0.623778	0.126705	0.183397	0	0.0627844	0.0109563
chr20:13610713-13610732_TASP1_-	TASP1	0.780611	0.919373	1.09286	0.828907	1.03668	1.02701	0.40258	0.29727	0	0.5625	0.0313922	4.10312
chr20:13561529-13561548_TASP1_+	TASP1	0.803347	0.774502	0.888283	0.726573	0.783708	0.796223	0.725529	0.414228	0	0	0.0156961	0
chr20:13605834-13605853_TASP1_-	TASP1	0.943554	1.30384	0.812914	0.895424	0.927553	1.08471	0.123871	4.25437	0	0	0	2.34464
chr16:71607492-71607511_TAT_-	TAT	1.23534	1.2314	0.877516	1.10009	1.1954	1.09625	0.300829	0.0487327	8.30722	0.549316	1.98294	0.136953
chr16:71606114-71606133_TAT_+	TAT	1.54227	1.33727	1.3728	1.31499	1.22516	1.69053	0.929031	2.61208	0.0475475	0.00439453	0.502276	0.465641
chr16:71606531-71606550_TAT_+	TAT	0.606299	0.76893	0.796763	0.706106	0.57538	0.565434	1.89788	0.84795	0.0203775	0	0.0837126	0
chr16:71609808-71609827_TAT_+	TAT	0	0	0	0	0	0	0	0	0	0	0	0
chr8:125506188-125506207_TATDN1_-	TATDN1	1.65596	1.63258	1.50739	1.622	1.52773	1.46551	1.89788	1.24756	3.17889	0.105469	0.151729	0.0493032
chr8:125500875-125500894_TATDN1_+	TATDN1	0.890502	0.752215	0.861365	1.06428	0.972195	0.888538	0.8494	0.755358	2.76454	15.8247	0	0.136953
chr8:125535196-125535215_TATDN1_-	TATDN1	0.992815	0.897085	0.995954	0.76239	0.932513	0.825071	0.119447	0.789471	2.58794	0.0351562	1.25569	0.202691
chr8:125528145-125528164_TATDN1_-	TATDN1	1.09134	1.21469	1.04979	1.03358	1.26981	1.01547	1.11041	1.21832	0.767552	0.118652	0.0418563	0.125997
chr3:10301929-10301948_TATDN2_+	TATDN2	1.36417	1.27598	1.38357	1.52478	1.37893	1.47705	0.230046	0.687132	0	4.52637	0.0680165	0
chr3:10291109-10291128_TATDN2_-	TATDN2	1.17092	0.947233	1.23283	1.08474	0.947394	1.25203	0.703409	2.30993	0	0	0.0418563	0.827198
chr3:10318091-10318110_TATDN2_-	TATDN2	0.90566	1.11996	1.23821	1.09498	1.0962	1.18856	0.145991	0.467834	0	0	0	1.28736
chr3:10312277-10312296_TATDN2_-	TATDN2	0.30315	0.362177	0.328396	0.286536	0.27281	0.288487	0.0353917	0.0243664	0	0	0	0
chr1:212988384-212988403_TATDN3_+	TATDN3	0.951132	0.958377	0.979803	1.01822	0.729146	0.663519	0.0132719	5.04384	0.00679249	0	0.680165	0.26295
chr1:212970476-212970495_TATDN3_-	TATDN3	0.924607	0.835794	1.13593	0.77774	0.972195	1.0674	0.455668	1.44736	0	0.0439453	12.1436	0.871023
chr1:212969876-212969895_TATDN3_-	TATDN3	0.913239	0.980665	1.14669	0.83914	1.05652	0.790453	0.327373	0.0438595	0	0.457031	0.0837126	0.0547813
chr1:212981109-212981128_TATDN3_+	TATDN3	1.56122	1.66602	1.41587	1.39686	1.42853	1.47705	0.858248	1.30116	0	0	0	0.0438251
chr7:27788168-27788187_TAX1BP1_-	TAX1BP1	0.54567	0.373321	0.538353	0.475854	0.709305	0.548124	0.0132719	0.233917	0.319247	0	0.329618	0.0493032
chr7:27842792-27842811_TAX1BP1_-	TAX1BP1	0.72377	0.607344	0.785996	0.77774	0.952354	0.85969	0.16811	0.896683	0	5.44922	0.0470883	0.0219125
chr7:27831729-27831748_TAX1BP1_+	TAX1BP1	0.970079	1.03638	0.877516	1.00799	1.12596	0.778914	0.00442396	0.224171	0	0	0.0156961	0.213647
chr7:27805634-27805653_TAX1BP1_-	TAX1BP1	0.450935	0.48476	0.586805	0.399103	0.520819	0.403881	1.64571	0.0828457	0	0	0	0.0328688
chr17:3568047-3568066_TAX1BP3_-	TAX1BP3	1.86058	1.89447	1.88962	1.85225	1.71622	1.92709	1.60147	0.146198	0.645287	2.6499	5.5355	1.6544
chr17:3571770-3571789_TAX1BP3_+	TAX1BP3	1.39449	1.18126	1.29205	1.05404	1.20532	1.20587	2.60571	0.219297	0.373587	1.74463	1.14582	0.569726
chr17:3567512-3567531_TAX1BP3_+	TAX1BP3	1.01176	0.774502	0.796763	1.17173	0.877951	0.934696	0.433548	0.302143	0	0.0263672	0.465651	0.334166
chr17:3567158-3567177_TAX1BP3_-	TAX1BP3	0.898081	0.941661	0.785996	0.956824	0.872991	1.10202	4.74691	0.979528	0	0	0.0470883	0
chr10:72543083-72543102_TBATA_+	TBATA	1.69385	1.8276	1.57199	1.51455	1.82534	1.48282	0.712257	0.472708	34.3021	0.602051	0.30869	1.23258
chr10:72539342-72539361_TBATA_+	TBATA	0.96629	0.919373	0.802147	0.961941	0.83331	0.86546	0.535299	0.0292396	0.19019	0.342773	1.04641	0.0986064
chr10:72538354-72538373_TBATA_-	TBATA	0.651772	0.663063	0.554504	0.537254	0.55554	0.478888	0.0663594	0.0487327	0	0.0351562	0.120337	0.564248
chr10:72541747-72541766_TBATA_-	TBATA	0.689666	0.696495	0.656791	0.747039	0.793628	0.894308	0.0752073	1.32553	0	1.56445	0	2.50351
chr4:38016313-38016332_TBC1D1_+	TBC1D1	1.29218	1.3707	1.2436	1.45315	1.33925	1.43089	0.176958	1.47173	0.733589	0	3.90833	0.503988
chr4:37903841-37903860_TBC1D1_-	TBC1D1	2.19026	2.06162	2.09958	2.18995	2.22712	2.12903	4.79999	1.94931	0.00679249	0	1.58531	0.0273907
chr4:38022205-38022224_TBC1D1_+	TBC1D1	0.780611	0.663063	0.678325	0.537254	0.649783	0.675058	1.00424	0.5653	0	0.0263672	0.0209281	0.569726
chr4:38019983-38020002_TBC1D1_-	TBC1D1	0.341043	0.351033	0.296094	0.240485	0.337292	0.21348	0.0309677	0.0194931	0	0	0	0
chr22:30700570-30700589_TBC1D10A_-	TBC1D10A	0.738927	0.729927	0.753695	0.726573	0.85315	0.871229	0.238894	0.336256	0.013585	0	7.29346	0.0328688
chr22:30695502-30695521_TBC1D10A_-	TBC1D10A	1.25807	1.45428	1.35665	1.20243	1.49301	1.54052	1.40239	1.53021	0	0.782226	43.6509	7.7899
chr22:30691738-30691757_TBC1D10A_-	TBC1D10A	1.43996	1.71616	1.45355	1.33546	1.7063	1.47128	3.63649	0.789471	0	0	0.863286	0.651898
chr22:30722788-30722807_TBC1D10A_-	TBC1D10A	1.79995	1.87218	1.72273	1.929	1.81542	1.74246	0.336221	0.214424	0	0	0.303458	1.22162
chr16:30381388-30381407_TBC1D10B_+	TBC1D10B	1.81132	1.43199	1.80887	1.57595	1.82534	1.55206	0.601658	2.39278	0	1.25684	12.4836	0.0931282
chr16:30376515-30376534_TBC1D10B_-	TBC1D10B	0.151575	0.111439	0.123821	0.194435	0.128965	0.063467	1.08387	0	0	0	0.612148	0
chr16:30376899-30376918_TBC1D10B_-	TBC1D10B	1.37554	1.22583	1.44279	1.37128	1.25988	1.28665	2.45087	0.701752	0	2.35986	0.449955	0.0273907
chr16:30376230-30376249_TBC1D10B_-	TBC1D10B	0.647983	0.741071	0.672942	0.695872	0.664664	0.732756	0.181382	0.199804	0	0.0263672	0.298226	0
chr11:67171773-67171792_TBC1D10C_+	TBC1D10C	1.61048	1.79974	1.50201	1.59641	1.7311	1.90978	1.24313	0.935669	1.61661	0	1.16151	1.38049
chr11:67173138-67173157_TBC1D10C_-	TBC1D10C	0.757874	0.690923	0.764462	0.890307	0.580341	0.623131	0.207926	0.0389862	0.00679249	0	0.261602	0.115041
chr11:67172603-67172622_TBC1D10C_+	TBC1D10C	0.579774	0.601772	0.543737	0.460504	0.709305	0.830841	0.0221198	1.83722	0	0.00439453	2.75205	0.125997
chr11:67173484-67173503_TBC1D10C_-	TBC1D10C	1.15197	1.03638	0.925968	0.946591	1.13588	0.980854	0.982119	1.51559	0	0	0	0.26295
chr10:96163056-96163075_TBC1D12_+	TBC1D12	0.72377	1.03081	0.759078	0.844257	0.927553	0.830841	0.185806	0.623779	0.0747174	0.0439453	0.245906	0.279385
chr10:96234513-96234532_TBC1D12_-	TBC1D12	1.29975	1.14782	1.16823	0.977291	1.33925	1.35589	2.30931	0.618906	0	0.0307617	2.86716	0.328688
chr10:96253170-96253189_TBC1D12_+	TBC1D12	1.38312	1.58244	1.50739	1.29964	1.49301	1.62706	0.570691	0.828457	0	0	0.585988	0.0219125
chr10:96260035-96260054_TBC1D12_-	TBC1D12	0.761664	0.885942	1.04979	0.731689	0.84323	0.825071	0.539723	2.41227	0	0	0.0680165	3.22114
chr9:131553681-131553700_TBC1D13_-	TBC1D13	0.731349	0.657491	0.62449	0.455387	0.768827	0.928927	0.384884	0.0633526	0.013585	0	0.204049	0.871023
chr9:131553021-131553040_TBC1D13_-	TBC1D13	1.61806	1.92233	1.73888	1.55548	1.91959	1.80016	3.31354	0.852823	0	0	4.06529	1.16136
chr9:131553894-131553913_TBC1D13_-	TBC1D13	0.697244	0.702067	0.952886	0.828907	0.629942	0.738525	0.482211	0.180311	0	0.0791015	2.06665	0
chr9:131559372-131559391_TBC1D13_-	TBC1D13	0.951132	0.980665	0.936735	0.890307	0.937473	0.911617	0.23447	0.0730991	0	0	0	0
chr4:7002933-7002952_TBC1D14_+	TBC1D14	1.34902	1.51557	1.55046	1.34058	1.62198	1.25203	1.22101	1.53995	3.51851	0.246094	0.136033	0.180778
chr4:7000812-7000831_TBC1D14_+	TBC1D14	0.462303	0.462473	0.473751	0.429803	0.5605	0.392342	0.230046	0.0243664	0.00679249	0	0	0
chr4:6925566-6925585_TBC1D14_-	TBC1D14	0.0454725	0.0501476	0.0376847	0.0614005	0.0347212	0.0288487	0	0.00974655	0	0	13.8597	0.0109563
chr4:6996002-6996021_TBC1D14_-	TBC1D14	1.17471	1.30941	1.14131	1.49408	1.10116	1.10202	1.48203	2.43176	0	0	0.136033	0.810763
chr12:72300841-72300860_TBC1D15_+	TBC1D15	1.09134	1.03638	0.785996	0.864724	1.0962	0.888538	0.150415	1.87134	0.129057	0	0.00523204	0.942239
chr12:72233549-72233568_TBC1D15_+	TBC1D15	1.18607	1.20354	0.979803	1.25871	0.972195	1.35012	0.44682	2.31481	0.00679249	0	1.64809	0.0931282
chr12:72265892-72265911_TBC1D15_+	TBC1D15	0.405463	0.395609	0.199191	0.317236	0.297611	0.403881	0.322949	3.04092	0	0	1.30278	0
chr12:72291651-72291670_TBC1D15_+	TBC1D15	0.375148	0.22845	0.484518	0.440037	0.367053	0.380802	0.0707833	0	0	0	0.30869	0
chr17:77926503-77926522_TBC1D16_+	TBC1D16	1.25428	1.1534	1.09286	1.01822	1.07636	1.29242	1.73862	1.9883	26.1511	28.1645	2.61079	0.125997
chr17:77925302-77925321_TBC1D16_+	TBC1D16	1.38691	1.46543	1.56122	1.39174	1.62694	1.52898	2.03944	0.321636	0.115472	1.06787	1.68995	23.0301
chr17:77983969-77983988_TBC1D16_+	TBC1D16	0.989026	1.07539	0.925968	1.10521	1.0714	1.06163	0.743225	0.365496	0.0203775	2.05225	0.0418563	0.0876501
chr17:77987199-77987218_TBC1D16_-	TBC1D16	2.15236	2.16749	2.28262	2.28205	2.52969	2.05979	1.19889	2.37816	0	2.62353	5.29482	0.986064
chr19:50385544-50385563_TBC1D17_+	TBC1D17	1.86437	1.84432	1.77657	1.88295	1.86999	1.78285	2.59244	1.09649	3.28077	16.6904	3.19154	0.246516
chr19:50385303-50385322_TBC1D17_-	TBC1D17	0.867766	0.908229	0.931351	0.86984	0.902752	0.980854	4.72036	1.30116	0.02717	0	0.266834	3.02941
chr19:50381437-50381456_TBC1D17_-	TBC1D17	1.11029	0.807934	1.0121	1.14614	0.967234	0.986624	0.80516	0.204678	0	0	2.78868	0
chr19:50384662-50384681_TBC1D17_+	TBC1D17	1.23534	1.41528	1.17899	1.51966	1.59718	1.46551	0.82728	0.935669	0	87.8466	0.298226	0.432772
chr4:26640435-26640454_TBC1D19_+	TBC1D19	0.682087	0.707639	0.742928	0.695872	0.734106	0.801993	0.291981	0.180311	27.1156	26.8769	2.38581	1.04084
chr4:26755464-26755483_TBC1D19_+	TBC1D19	1.04208	0.85251	0.8829	1.10521	0.83827	1.03278	7.18451	1.46686	0.835477	0.566894	1.10396	4.22364
chr4:26675435-26675454_TBC1D19_+	TBC1D19	0.860187	1.02524	0.920584	1.27918	0.962274	1.25203	0.0663594	4.66372	0.169812	0.0615234	0.00523204	0.0164344
chr4:26744129-26744148_TBC1D19_-	TBC1D19	0.66314	0.774502	0.850598	0.532138	0.610102	0.703907	0.513179	0.102339	0.013585	0	0.340082	0.0219125
chr9:101006339-101006358_TBC1D2_+	TBC1D2	0.856398	0.679779	0.834448	0.905657	0.962274	0.761604	0.389308	0.185184	0.787929	0	0.198817	1.71466
chr9:101017757-101017776_TBC1D2_-	TBC1D2	1.27323	1.56572	1.41049	1.38151	1.27973	1.36743	0.791889	1.64229	0.013585	0.0307617	0.162193	0.082172
chr9:101014083-101014102_TBC1D2_+	TBC1D2	0.644193	0.54048	0.516819	0.695872	0.709305	0.703907	0.61493	1.01851	0.00679249	0	1.47543	0.0931282
chr9:100995811-100995830_TBC1D2_-	TBC1D2	0.697244	0.763358	0.732161	0.752156	0.798588	0.732756	1.66341	3.01656	0	0	0.00523204	0.32321
chr20:425707-425726_TBC1D20_-	TBC1D20	1.37554	1.77188	1.36203	1.76526	1.85015	1.90401	0.999815	0.672512	0.013585	0	0.0156961	3.46766
chr20:428636-428655_TBC1D20_+	TBC1D20	1.781	1.83875	1.90039	1.8983	1.91959	1.62706	13.8957	1.8421	0	0	0.141265	0.503988
chr20:422565-422584_TBC1D20_+	TBC1D20	0.894292	0.908229	1.13593	1.23313	0.877951	1.01547	0.128295	0.116959	0	0	0	0.202691
chr20:419868-419887_TBC1D20_+	TBC1D20	0.246309	0.234022	0.296094	0.245602	0.257929	0.242329	0.0796313	0.199804	0	0	0	0
chr15:74177157-74177176_TBC1D21_-	TBC1D21	1.79616	2.05605	1.94884	1.80108	2.10311	2.05402	1.41124	1.55945	0.393965	0	0.439491	2.14195
chr15:74166103-74166122_TBC1D21_-	TBC1D21	1.48922	1.59358	1.51277	1.44291	1.49797	1.5059	0.331797	4.0302	0	0.0439453	0.523204	2.20221
chr15:74173998-74174017_TBC1D21_-	TBC1D21	1.09513	1.38742	1.16823	1.21778	1.15076	1.13664	1.26968	1.80311	0	0	0.0209281	0.0109563
chr15:74176565-74176584_TBC1D21_+	TBC1D21	0.674508	0.607344	0.425299	0.583305	0.639863	0.43273	0.0619354	0.0146198	0	0	0.00523204	0.136953
chr22:47189638-47189657_TBC1D22A_+	TBC1D22A	2.08415	2.00033	2.1265	1.92388	1.67654	2.21558	0.539723	0.726118	12.1993	3.42773	1.83121	0.109563
chr22:47188448-47188467_TBC1D22A_-	TBC1D22A	1.6749	1.79974	1.60968	1.59641	1.64678	1.52321	0.623778	0.190058	3.39625	0	2.1556	2.005
chr22:47193364-47193383_TBC1D22A_-	TBC1D22A	1.13302	1.00852	1.29205	1.17684	1.05156	0.85969	1.02636	0.29727	0	0	0.0889446	38.3853
chr22:47158724-47158743_TBC1D22A_+	TBC1D22A	0.488829	0.718783	0.629874	0.685639	0.605142	0.767374	0.274285	0.190058	0	0	0	0.14791
chr6:37250665-37250684_TBC1D22B_+	TBC1D22B	1.01934	0.919373	1.09824	0.931241	0.977155	1.06163	0.990967	0.477581	0.251322	4.28027	0.695861	0
chr6:37252119-37252138_TBC1D22B_+	TBC1D22B	0.761664	0.707639	0.748311	1.00287	0.863071	1.03855	0.606082	0.0633526	0	0	1.70564	0.460163
chr6:37225725-37225744_TBC1D22B_+	TBC1D22B	0.814715	0.819078	0.79138	0.711222	0.808509	0.698137	0.87152	0.00974655	0	0	0	2.91984
chr6:37249955-37249974_TBC1D22B_+	TBC1D22B	0.0151575	0.00557196	0.00538353	0	0	0	0	0	0	0	0	0
chr3:100013962-100013981_TBC1D23_-	TBC1D23	1.42859	1.1924	1.28666	1.35081	1.20036	1.36166	6.28644	0.0292396	0.0815099	0.905273	0	0
chr3:99979890-99979909_TBC1D23_-	TBC1D23	1.09892	1.10882	1.15208	1.41221	1.08132	1.35012	0.119447	1.77875	0.02717	0	0.188353	0.372513
chr3:99998506-99998525_TBC1D23_+	TBC1D23	0.96629	0.690923	0.796763	0.716339	0.922593	0.882769	0.729953	0.194931	0.0203775	0	0.120337	6.33272
chr3:100009479-100009498_TBC1D23_-	TBC1D23	0.977658	0.869226	1.02826	1.04381	0.907712	0.784683	2.39336	1.66666	0	0.0131836	0.28253	0
chr16:2550411-2550430_TBC1D24_-	TBC1D24	0.791979	1.20912	1.07132	0.859607	1.16564	0.911617	0.261014	0.394735	0.0883024	0	0.33485	0.0164344
chr16:2549370-2549389_TBC1D24_-	TBC1D24	0.795768	0.696495	0.602956	0.675405	0.56546	0.64044	0	0.0341129	0	2.21045	1.3551	0.0383469
chr16:2548302-2548321_TBC1D24_+	TBC1D24	0.799557	0.785646	0.748311	0.711222	0.605142	0.755835	1.60147	0.662765	0	0	0.00523204	0.153388
chr16:2546707-2546726_TBC1D24_+	TBC1D24	0.773032	0.774502	0.640641	0.654939	0.704345	0.692368	0.455668	0.389862	0	0	0	0.898414
chrX:48398234-48398253_TBC1D25_-	TBC1D25	1.69385	1.53229	1.52354	1.4685	1.61702	1.67899	4.34875	5.31187	22.2522	13.8208	0.633077	0.23556
chrX:48399782-48399801_TBC1D25_-	TBC1D25	1.0686	1.13668	1.30282	1.26383	1.28469	1.21164	2.67207	8.61595	0.122265	0.0791015	0.863286	1.3038
chrX:48403403-48403422_TBC1D25_-	TBC1D25	1.02313	1.08096	1.03364	1.00799	0.972195	1.17702	1.73419	0.326509	0.013585	0.641601	1.09873	0
chrX:48417339-48417358_TBC1D25_-	TBC1D25	0.496408	0.518192	0.398382	0.40422	0.421615	0.380802	0.623778	0.0341129	0	0	0.303458	0.0164344
chr17:18539794-18539813_TBC1D28_-	TBC1D28	1.40207	1.10325	1.02826	0.982408	1.13588	1.17702	0.137143	0.292396	0.0203775	0.193359	0.0889446	0.3506
chr17:18539830-18539849_TBC1D28_+	TBC1D28	1.23912	1.25369	1.16823	1.04893	1.16564	1.26934	2.87557	0.696878	0	0	0	0.1753
chr17:18539795-18539814_TBC1D28_-	TBC1D28	0.863977	0.802362	0.963653	1.04893	0.942434	0.992394	0.0398156	0.0487327	0	6.06885	0	0.0219125
chr17:18542492-18542511_TBC1D28_+	TBC1D28	0.0568406	0.0445757	0.0430683	0.0102334	0.0644823	0.0923157	0	0	0	0	0	0
chr17:28887138-28887157_TBC1D29_+	TBC1D29P	1.68627	1.59358	1.32435	1.6527	1.56246	1.6386	0.601658	1.16959	0.0203775	0	0.444723	1.04084
chr17:28887137-28887156_TBC1D29_+	TBC1D29P	1.58017	1.62701	1.74427	1.43268	1.45829	1.52898	1.43336	0.136452	0	0	0.387171	2.37751
chr17:28890314-28890333_TBC1D29_+	TBC1D29P	1.81132	1.90561	1.71196	1.85225	1.98903	1.82323	2.55705	0.126705	0	0	0	0.00547813
chr17:28890250-28890269_TBC1D29_-	TBC1D29P	0.610089	0.462473	0.769845	0.685639	0.56546	0.484657	0.106175	0.0584793	0	0	0	1.21067
chr15:78337354-78337373_TBC1D2B_-	TBC1D2B	1.01555	0.963949	1.2113	1.27406	0.912672	1.10779	1.46875	0.0292396	0	0	2.38058	0.0219125
chr15:78369873-78369892_TBC1D2B_+	TBC1D2B	0.712402	0.863654	0.796763	0.992641	0.957314	0.882769	1.02193	0.375242	0	0	0.120337	0
chr15:78346416-78346435_TBC1D2B_-	TBC1D2B	0.682087	0.624059	0.511436	0.608888	0.620022	0.588512	0.902488	0.29727	0	0.228516	0.0732485	0.0493032
chr15:78322464-78322483_TBC1D2B_-	TBC1D2B	0.0947343	0.122583	0.080753	0.143268	0.109124	0.161552	0	0	0	0	0	0
chr12:65218705-65218724_TBC1D30_+	TBC1D30	1.04966	1.26483	1.54507	1.07451	1.00692	1.07317	5.29105	0.750484	0.672457	0.0483398	0.0104641	0.619029
chr12:65232477-65232496_TBC1D30_-	TBC1D30	0.958711	0.846938	0.829064	0.849374	0.84819	0.819302	0.128295	0.0925922	0	0	0.387171	0.00547813
chr12:65226051-65226070_TBC1D30_+	TBC1D30	0.924607	0.88037	0.646024	0.741923	0.734106	0.813532	0.707833	0.116959	0	0	0.0470883	0.0164344
chr12:65222242-65222261_TBC1D30_+	TBC1D30	0.788189	0.696495	0.462984	0.532138	0.615062	0.675058	0.137143	0.209551	0	0	0	0
chr8:124113164-124113183_TBC1D31_-	TBC1D31	1.25049	1.13668	1.39434	1.15126	1.33429	1.16549	2.27391	2.95808	0.0950949	0	0	0.224603
chr8:124085071-124085090_TBC1D31_-	TBC1D31	2.22057	2.06162	2.27185	2.16437	2.04359	2.20981	2.07926	1.15009	0.013585	1.19531	1.42835	0.213647
chr8:124117534-124117553_TBC1D31_-	TBC1D31	1.11408	0.986237	0.958269	0.782856	1.01188	1.24049	0.225622	0.497074	0	0	0.193585	1.41884
chr8:124109523-124109542_TBC1D31_+	TBC1D31	1.25428	0.913801	0.925968	1.19219	1.0218	1.21164	0.570691	0.102339	0	0.325195	0.0104641	0.0383469
chr6:121625517-121625536_TBC1D32_+	TBC1D32	0.735138	0.618487	0.79138	0.634472	0.634903	0.692368	3.1764	0.0828457	0.46189	5.79199	0	2.07073
chr6:121433758-121433777_TBC1D32_+	TBC1D32	0.954922	0.830222	0.780612	0.900541	0.724186	0.750065	1.53511	0.955162	0.00679249	0	0.104641	0.0766938
chr6:121412082-121412101_TBC1D32_+	TBC1D32	1.8189	1.62701	1.69581	1.94435	1.67654	1.6963	8.65769	4.28848	0	0.571289	1.52252	1.63796
chr6:121655558-121655577_TBC1D32_-	TBC1D32	1.06481	1.14782	1.00672	1.01311	0.962274	1.02124	2.19428	1.14035	0	0.0439453	0.167425	0.142431
chr13:75915275-75915294_TBC1D4_-	TBC1D4	0.697244	0.713211	0.678325	0.527021	0.664664	0.778914	8.74174	0.204678	0.332832	0	0	0.191735
chr13:75923396-75923415_TBC1D4_-	TBC1D4	0.939764	1.06424	1.11978	0.997758	0.917633	0.963545	8.9187	1.41812	0	2.21045	0.235442	0.443729
chr13:76055696-76055715_TBC1D4_-	TBC1D4	0.947343	1.07539	1.14669	1.01311	1.09124	0.952005	0.557419	0.194931	0	0.0791015	0.0313922	0
chr13:75936259-75936278_TBC1D4_-	TBC1D4	0.685876	0.741071	0.581422	0.767506	0.768827	0.709677	0.345069	0.701752	0	0	0	0.0109563
chr3:17446246-17446265_TBC1D5_-	TBC1D5	2.1031	2.13963	1.99191	1.96993	2.08823	1.73092	1.51299	3.55262	3.797	0.725097	0.287762	7.57626
chr3:17349523-17349542_TBC1D5_+	TBC1D5	1.13302	1.03638	1.15746	1.15638	1.00692	1.2578	0.101751	0.331383	0.0679249	1.06348	3.84555	0.0273907
chr3:17415996-17416015_TBC1D5_-	TBC1D5	1.16334	1.33727	1.02826	1.26894	1.18052	1.41935	0.296405	1.55457	0.0679249	39.5596	0	0.115041
chr3:17333437-17333456_TBC1D5_-	TBC1D5	0.625246	0.752215	0.694476	0.736806	0.744026	0.900078	0.115023	0.760231	0	0	1.40742	0.197213
chr6:13321295-13321314_TBC1D7_-	TBC1D7	1.95532	2.05605	1.52354	2.05692	1.94439	1.67899	3.70728	3.02143	0.0203775	0.0307617	1.83121	0.230082
chr6:13305394-13305413_TBC1D7_+	TBC1D7	2.52372	2.46838	2.51411	2.38439	2.24696	2.40021	1.03078	1.8226	0	80.5781	0.465651	0.558769
chr6:13307908-13307927_TBC1D7_-	TBC1D7	1.02692	1.13111	1.08209	0.956824	1.06148	1.26934	0.844976	0.692005	0	0	0.423795	1.90639
chr6:13316901-13316920_TBC1D7_-	TBC1D7	0.951132	0.991809	0.726777	0.859607	0.902752	0.882769	0.393732	0.31189	0	1.45898	0.177889	0.246516
chr2:101675973-101675992_TBC1D8_-	TBC1D8	0.807136	0.76893	0.915201	0.880074	0.783708	0.871229	0.203502	0.214424	0	0	3.82985	0.164344
chr2:101706768-101706787_TBC1D8_+	TBC1D8	1.21639	1.44314	1.33512	1.31499	1.90967	1.32127	0.345069	0.341129	0	0.483398	0.952231	0.0328688
chr2:101670706-101670725_TBC1D8_+	TBC1D8	0.954922	1.13668	0.861365	1.00799	1.18548	1.09048	0.44682	3.54287	0	0	0.439491	0
chr2:101767697-101767716_TBC1D8_-	TBC1D8	0.629036	0.679779	0.748311	0.542371	0.615062	0.709677	0	0.0146198	0	0	0.0261602	0.191735
chrX:106096785-106096804_TBC1D8B_+	TBC1D8B	0.841241	0.841366	0.963653	0.813557	0.947394	0.761604	0.557419	3.30408	6.35777	1.6084	0.381939	0.273907
chrX:106083941-106083960_TBC1D8B_+	TBC1D8B	1.19365	1.17568	1.3728	1.44291	1.22516	1.26357	1.54839	0.716371	0.0543399	0.571289	0	0
chrX:106093261-106093280_TBC1D8B_-	TBC1D8B	1.43996	1.29269	1.61506	1.75503	1.5575	1.61552	0.150415	1.97368	0	0	0.559828	0.0876501
chrX:106065351-106065370_TBC1D8B_+	TBC1D8B	0.90187	0.891514	0.99057	1.07963	0.947394	0.801993	3.37106	0.638399	0	0.0791015	0.224978	0
chr4:141622710-141622729_TBC1D9_+	TBC1D9	0.640404	0.573912	0.608339	0.670289	0.654743	0.692368	0	1.87134	0	0	0.162193	0
chr4:141600817-141600836_TBC1D9_+	TBC1D9	0.939764	0.969521	0.866749	0.931241	0.798588	0.928927	1.30064	0.589666	0	0	0.0366243	0
chr4:141677096-141677115_TBC1D9_-	TBC1D9	1.18986	1.29827	0.942118	1.14103	1.20036	1.16549	0.544147	0.575046	0	0	0	0.0383469
chr4:141600322-141600341_TBC1D9_+	TBC1D9	0.754085	0.802362	0.872133	0.772623	0.868031	0.778914	0.314101	4.32259	0	0	0	0
chr5:179321431-179321450_TBC1D9B_-	TBC1D9B	1.16713	0.885942	1.13054	1.11033	1.16564	1.07894	0.951151	2.0419	7.34269	0.0263672	2.01957	0.0766938
chr5:179326189-179326208_TBC1D9B_+	TBC1D9B	1.38691	1.42085	1.34588	1.76015	1.05652	1.35012	0.225622	0.404482	1.50793	0.536133	1.05164	3.98808
chr5:179320361-179320380_TBC1D9B_+	TBC1D9B	0.697244	0.551624	0.602956	0.859607	0.957314	0.773144	0.535299	2.10038	0.013585	0	0.130801	0.317732
chr5:179334803-179334822_TBC1D9B_-	TBC1D9B	0.401673	0.562768	0.543737	0.624238	0.55058	0.553894	0	0.0682258	0	0.197754	0.0418563	0.0164344
chr5:76989130-76989149_TBCA_-	TBCA	1.43996	1.41528	1.07132	1.26383	1.45333	1.26357	0	0.0146198	0	0	0	0
chr5:77072022-77072041_TBCA_+	TBCA	1.24291	1.31498	1.26513	1.30988	1.29461	1.2001	0	0.0341129	0	0	0	0
chr5:77072039-77072058_TBCA_-	TBCA	0.9625	1.15897	0.829064	1.04381	0.962274	1.02701	0	0.0292396	0	0	0	0
chr5:77072061-77072080_TBCA_+	TBCA	0.106102	0.0501476	0.0484518	0.0614005	0.109124	0.138474	0	0	0	0	0	0
chr19:36606942-36606961_TBCB_+	TBCB	1.00418	1.0141	0.920584	1.07451	1.30949	1.07317	0.59281	0.316763	0.0543399	0	0.0261602	0
chr19:36611644-36611663_TBCB_+	TBCB	0.894292	1.02524	1.07671	0.787973	1.05652	0.813532	0.601658	0.233917	0	0	3.37466	0
chr19:36606563-36606582_TBCB_-	TBCB	0.7844	0.807934	1.02287	0.772623	0.788668	0.721216	0.0353917	0.0292396	0	0	0.0104641	0.0766938
chr19:36612460-36612479_TBCB_+	TBCB	0.928396	0.607344	0.802147	0.690756	0.739066	0.657749	0	0.0194931	0	0	0	0
chr6:42713137-42713156_TBCC_-	TBCC	1.16713	1.36513	1.26513	1.17173	1.23012	1.2001	0.0619354	0.107212	0	0	0.0261602	1.3531
chr6:42712779-42712798_TBCC_-	TBCC	0.96629	1.11996	1.15208	0.997758	0.947394	0.992394	0.0663594	0.0877189	0	0	0	0
chr6:42712780-42712799_TBCC_-	TBCC	0.871555	0.846938	0.963653	0.900541	0.83331	0.65198	10.8874	0.0633526	0	0	0	0
chr6:42713316-42713335_TBCC_+	TBCC	0.659351	0.807934	0.570655	0.644705	0.669624	0.750065	0.411428	0.112085	0	0	0	1.68179
chr3:186272748-186272767_TBCCD1_-	TBCCD1	1.02692	0.924945	0.877516	0.961941	1.04164	1.02701	0.0707833	0.146198	0.013585	0	0	0
chr3:186282070-186282089_TBCCD1_-	TBCCD1	0.712402	0.741071	0.570655	0.670289	0.773788	0.692368	1.09272	0.23879	0	2.15771	2.75728	1.04632
chr3:186276296-186276315_TBCCD1_-	TBCCD1	1.20881	1.14782	1.08747	1.30988	0.858111	1.26357	0.951151	3.25047	0	0	0.87375	0
chr3:186274326-186274345_TBCCD1_+	TBCCD1	0.898081	0.874798	0.62449	0.716339	0.818429	0.773144	0.645898	0.653019	0	0	0	0.0109563
chr17:80726395-80726414_TBCD_-	TBCD	1.07618	0.897085	1.06594	0.946591	0.937473	0.957775	0.23447	0.0584793	0.0203775	0	0	0
chr17:80710123-80710142_TBCD_+	TBCD	1.19365	1.45428	1.51816	1.23824	1.37893	1.4482	0.619354	0.287523	0	0	2.73636	0.251994
chr17:80758782-80758801_TBCD_+	TBCD	1.14818	1.34284	1.2113	1.41221	1.18052	1.18856	0.194654	0.735865	0	0.0131836	0.659237	1.16136
chr17:80724214-80724233_TBCD_+	TBCD	0.386516	0.334318	0.403765	0.46562	0.406734	0.346184	0.0309677	0	0	0	0	0
chr1:235582799-235582818_TBCE_+	TBCE	1.15955	1.11439	1.09824	1.06939	1.11108	1.17702	0.0265438	0.0584793	0.998497	0	0	0.1753
chr1:235577829-235577848_TBCE_+	TBCE	1.43996	1.63816	1.59891	1.71921	1.62198	1.54052	0.0132719	0.248537	0	0	1.72657	0
chr1:235564835-235564854_TBCE_+	TBCE	0.685876	0.841366	0.742928	0.726573	0.907712	0.732756	0.0973271	0.00974655	0	0	0.0104641	0.0438251
chr1:235543364-235543383_TBCE_+	TBCE	1.26944	1.49886	1.50739	1.8983	1.37893	1.36743	1.12369	0.375242	0	0	0	0
chr11:120916394-120916413_TBCEL_+	TBCEL	0.947343	0.88037	0.985187	0.905657	0.84819	1.02701	0.990967	0.555553	0.00679249	0.0395508	0.967927	1.20519
chr11:120925919-120925938_TBCEL_-	TBCEL	1.39828	1.20912	1.35127	1.34569	1.17556	1.36743	1.30507	2.61208	0	0	5.83895	0.32321
chr11:120924287-120924306_TBCEL_-	TBCEL	1.03071	1.11439	1.11439	1.11033	1.00692	1.09048	3.22949	3.07504	0	24.8071	0.23021	0.104084
chr11:120918250-120918269_TBCEL_-	TBCEL	1.33386	1.54343	1.65813	1.58106	1.43349	1.35012	1.84479	0.511694	0	0	0.0104641	0.317732
chr4:107230049-107230068_TBCK_+	TBCK	1.26565	1.3317	0.958269	1.25359	1.11108	1.14241	0.544147	0.960035	10.9835	0.0615234	0	0
chr4:107163639-107163658_TBCK_+	TBCK	0.829872	0.679779	0.662175	0.644705	0.659703	0.744295	0.0398156	1.08674	0.570569	0	0.507508	0.0547813
chr4:107168404-107168423_TBCK_-	TBCK	1.15576	0.85251	1.22745	1.11033	1.28965	1.1251	1.00866	2.90447	0.013585	0.188965	1.26615	0
chr4:107154111-107154130_TBCK_+	TBCK	0	0.0222878	0	0	0	0	0	0	0	0	0	0
chr12:64854019-64854038_TBK1_-	TBK1	1.37175	1.38742	1.16823	1.61688	1.44837	1.15972	0.765345	0.657892	0.0203775	0	0.0732485	1.33119
chr12:64879242-64879261_TBK1_-	TBK1	0.989026	1.10882	1.02826	1.02846	1.05156	1.05586	0	1.2768	0	0	0.193585	4.94127
chr12:64858156-64858175_TBK1_-	TBK1	1.06481	1.0531	1.18976	1.10009	1.21028	1.09625	1.42894	0.404482	0	0	0.00523204	0.125997
chr12:64873850-64873869_TBK1_+	TBK1	0.898081	1.11439	0.802147	0.731689	0.719226	0.796223	0.0132719	0.121832	0	1.71826	0	1.61605
chr17:45774156-45774175_TBKBP1_+	TBKBP1	1.58396	1.69945	1.39434	1.10521	1.45333	1.45974	0.349493	0.911302	0	0	3.09213	0.0766938
chr17:45776710-45776729_TBKBP1_+	TBKBP1	1.46649	1.39856	1.56122	1.50431	1.6071	1.55206	0.0929031	1.22319	0	0	0.209281	1.74205
chr17:45773682-45773701_TBKBP1_-	TBKBP1	1.36796	1.42085	1.4697	1.35081	1.43349	1.52898	0.23447	2.32943	0	0	0	0
chr17:45774454-45774473_TBKBP1_+	TBKBP1	0.496408	0.585056	0.522203	0.46562	0.5605	0.409651	0.601658	0.0194931	0	0	0	0
chrX:9660222-9660241_TBL1X_+	TBL1X	1.02692	1.1534	1.00134	0.967058	0.996995	1.15972	0.0707833	1.60818	0.013585	0	0.0680165	0
chrX:9661191-9661210_TBL1X_+	TBL1X	2.11826	1.72731	1.93807	1.7755	2.12792	1.92132	10.6706	1.65204	0	0	5.13786	8.55684
chrX:9656235-9656254_TBL1X_-	TBL1X	1.01176	1.08653	1.32973	0.951708	0.813469	1.09048	0.0752073	0.175438	0	0.0131836	0.61738	0.164344
chrX:9677672-9677691_TBL1X_+	TBL1X	0.522933	0.395609	0.4576	0.486087	0.649783	0.732756	0.685714	0.384989	0	0	0	0
chr3:176765148-176765167_TBL1XR1_+	TBL1XR1	0.795768	0.813506	0.796763	0.767506	0.724186	0.778914	1.02636	1.28167	0	0.0175781	1.27662	10.5344
chr3:176771610-176771629_TBL1XR1_+	TBL1XR1	1.15576	1.23697	1.26513	1.75503	1.13092	1.23472	0.875944	0.799217	0	0	0.397635	2.72263
chr3:176755911-176755930_TBL1XR1_+	TBL1XR1	1.03071	0.891514	0.942118	1.06428	0.868031	0.882769	1.92	0.428848	0	0.0483398	0.0994087	2.66785
chr3:176768270-176768289_TBL1XR1_+	TBL1XR1	0.807136	1.04753	1.05517	0.941474	0.882911	0.888538	1.80055	0.151072	0	0.0395508	0	0.547813
chrY:6938366-6938385_TBL1Y_-	TBL1Y	1.26186	1.25926	1.3728	1.11544	1.21524	1.23472	7.60921	1.42787	15.6703	0.131836	0	0
chrY:6955415-6955434_TBL1Y_-	TBL1Y	1.64838	1.82203	1.87347	1.54525	1.6071	1.32127	2.50838	1.55945	0.013585	0.509765	1.26092	0.854588
chrY:6939603-6939622_TBL1Y_+	TBL1Y	1.7469	1.59358	1.33512	1.82155	1.42853	1.54052	2.74728	0.784597	0	0.0703125	2.38581	4.4099
chrY:6932129-6932148_TBL1Y_+	TBL1Y	0.530512	0.573912	0.570655	0.496321	0.56546	0.467348	0.119447	1.78362	0	0	0.0104641	0.76146
chr7:72988801-72988820_TBL2_+	TBL2	1.15197	1.34284	1.15746	1.13079	1.23508	0.946236	1.41567	0.0779724	0	0.149414	0.967927	8.10763
chr7:72988276-72988295_TBL2_+	TBL2	1.00039	0.975093	1.06594	0.987525	1.01684	0.998163	0.583963	0.053606	0	0.0219726	0.172657	0.109563
chr7:72987740-72987759_TBL2_-	TBL2	0.742717	0.891514	0.699859	0.910774	0.907712	0.801993	0.0132719	0.116959	0	0	0.0732485	0
chr7:72992807-72992826_TBL2_-	TBL2	0.371358	0.518192	0.398382	0.521904	0.466257	0.525045	0.0442396	0.0146198	0	0	0	1.65987
chr16:2024367-2024386_TBL3_+	TBL3	0.898081	1.07539	0.689092	0.967058	0.872991	0.911617	0.486635	0.00487327	0.0883024	0	3.97635	0.169822
chr16:2024633-2024652_TBL3_-	TBL3	0.409252	0.445757	0.344546	0.445154	0.322411	0.455809	0	0.370369	0.013585	0	0.0313922	0
chr16:2024076-2024095_TBL3_+	TBL3	0.992815	0.924945	0.866749	1.00287	0.996995	0.842381	0	0.0146198	0	0	0.0366243	0
chr16:2024808-2024827_TBL3_+	TBL3	1.14439	1.0531	1.11978	1.20754	1.27973	0.986624	0.00442396	0.0341129	0	0	0	0.0164344
chr6:170871130-170871149_TBP_+	TBP	1.01934	1.28155	1.11978	1.21778	1.03668	1.14818	1.01751	0.112085	0.101887	0	0.0156961	0.0712157
chr6:170876029-170876048_TBP_+	TBP	1.47028	1.52672	1.33512	1.42756	1.21524	1.09048	0	0.00974655	0.013585	0	0	0
chr6:170881334-170881353_TBP_+	TBP	1.00797	0.79679	0.602956	0.665172	0.778748	0.709677	0.0265438	0.0243664	0	0	0.151729	0.0219125
chr6:170873699-170873718_TBP_+	TBP	0.685876	0.607344	0.608339	0.593538	0.639863	0.657749	0.0309677	0	0	0	0	0
chr6:134308105-134308124_TBPL1_-	TBPL1	1.19365	1.13668	1.45894	1.25871	1.21028	1.35589	1.01309	1.66179	0.040755	0.531738	0.0627844	2.77193
chr6:134305596-134305615_TBPL1_+	TBPL1	1.1065	1.33727	1.17361	1.13591	1.12596	1.42512	1.70765	2.0614	0.0203775	0	0.5389	0.230082
chr6:134305610-134305629_TBPL1_-	TBPL1	1.50059	1.52114	1.69581	1.8369	1.37397	1.54052	1.77843	1.00389	0	0.00878906	0	0.0712157
chr6:134308109-134308128_TBPL1_+	TBPL1	1.02313	1.27598	1.16284	0.992641	1.01684	1.03855	1.04848	0.711498	0	0	0	0.0547813
chr14:55903690-55903709_TBPL2_+	TBPL2	0.867766	0.863654	0.726777	0.741923	0.858111	1.0674	0	0.141325	0.0747174	0	0.0156961	0
chr14:55900404-55900423_TBPL2_-	TBPL2	0.989026	0.913801	1.07671	0.890307	0.977155	1.1251	0.429124	0.428848	0.0543399	0.0351562	0.408099	0.487554
chr14:55895562-55895581_TBPL2_-	TBPL2	0.985237	0.88037	0.872133	1.05404	0.972195	0.894308	0.544147	0.219297	0	0	24.7737	0.257472
chr14:55907147-55907166_TBPL2_+	TBPL2	1.15576	1.28155	1.3082	1.10521	1.08132	1.09048	0.61493	6.25729	0	0.105469	0.115105	0.356079
chr2:162275456-162275475_TBR1_+	TBR1	1.05723	1.19797	1.05517	1.20754	1.25988	1.19433	0.769769	0.857696	8.11024	0.118652	4.06529	0.0383469
chr2:162274333-162274352_TBR1_-	TBR1	1.34144	1.6493	1.17361	1.19219	1.42853	1.33281	0.619354	1.68615	2.14643	0	0.0418563	0.0109563
chr2:162273128-162273147_TBR1_+	TBR1	0.856398	0.975093	0.958269	0.992641	0.922593	0.836611	1.45548	2.12962	0	0	0.648773	0.339644
chr2:162280581-162280600_TBR1_+	TBR1	0.00378937	0.00557196	0	0	0.00496018	0.0115395	0	0	0	0	0	0
chr11:124493122-124493141_TBRG1_-	TBRG1	0.507776	0.345461	0.339163	0.260952	0.248009	0.311565	0.287557	0.170565	0.665664	2.20166	2.40674	0.0493032
chr11:124495705-124495724_TBRG1_+	TBRG1	1.44375	1.22583	1.62044	1.55548	1.35413	1.43089	0.176958	1.11598	0.00679249	22.9614	0	2.92532
chr11:124496418-124496437_TBRG1_+	TBRG1	0.973869	1.02524	1.19514	1.07963	1.10612	1.03278	2.39336	0.575046	0	0	1.2086	0.0383469
chr11:124496849-124496868_TBRG1_-	TBRG1	1.69006	1.66044	1.92731	1.67316	1.88983	1.80016	0.712257	2.98732	0	0	0.585988	0.41086
chr7:45148782-45148801_TBRG4_+	TBRG4	0.773032	0.534908	0.780612	0.83914	0.530739	0.721216	2.19428	0.726118	0.502645	0	0.0156961	0
chr7:45143728-45143747_TBRG4_+	TBRG4	0.610089	0.724355	0.699859	0.583305	0.664664	0.588512	0	3.3918	0.0611324	0	1.93585	0
chr7:45144215-45144234_TBRG4_+	TBRG4	0.943554	0.88037	1.0121	0.931241	0.793628	0.86546	0	2.37816	0	0	9.97226	0.0328688
chr7:45145051-45145070_TBRG4_-	TBRG4	0.515355	0.640775	0.538353	0.593538	0.605142	0.594282	0.110599	0.204678	0	0	0.136033	0.0438251
chr22:19751735-19751754_TBX1_+	TBX1	1.65217	1.25926	1.56661	1.66293	1.35909	1.32127	1.56166	2.6072	0.129057	0.0175781	0.0104641	1.15589
chr22:19747169-19747188_TBX1_+	TBX1	1.14439	1.40971	1.14669	1.20243	1.29957	1.33281	1.85364	3.08966	0	2.05225	3.2177	0.0109563
chr22:19748594-19748613_TBX1_+	TBX1	1.04208	0.930517	1.14669	0.849374	1.01684	1.09625	0.853824	0.755358	0	0	0.575524	0.745026
chr22:19750811-19750830_TBX1_-	TBX1	1.11408	1.30384	1.03902	1.17684	1.11604	1.25203	1.42451	3.41129	0	0	0.214514	1.42431
chr11:67400403-67400422_TBX10_+	TBX10	1.06481	1.04196	1.16284	1.09498	1.14084	1.17126	0.371613	0.901556	0.101887	0	0.753413	0.0164344
chr11:67401729-67401748_TBX10_-	TBX10	1.70901	1.56015	1.84117	1.81643	1.6071	1.6386	1.1812	3.29921	0.02717	1.02832	0.643541	2.63498
chr11:67402696-67402715_TBX10_+	TBX10	1.15197	1.11996	1.15208	0.982408	1.08132	1.07317	0.318525	1.14522	0.013585	0	0.674933	0.772417
chr11:67402322-67402341_TBX10_+	TBX10	0.867766	1.11439	1.03902	0.931241	0.982115	0.882769	0.818432	0.716371	0	0	0	0.14791
chr1:119467401-119467420_TBX15_+	TBX15	1.69006	1.42642	1.51816	1.51455	1.52277	1.68476	1.37585	2.85087	0	0.109863	3.7566	0.0109563
chr1:119469167-119469186_TBX15_-	TBX15	0.765453	0.819078	0.705243	0.670289	0.5605	0.721216	0.101751	0.112085	0	0.373535	0.0209281	3.27044
chr1:119474276-119474295_TBX15_+	TBX15	1.15197	1.00852	0.839831	0.915891	1.0218	0.928927	0.0176958	0.0730991	0	0	0.0156961	0.547813
chr1:119530241-119530260_TBX15_-	TBX15	0.344833	0.373321	0.355313	0.393987	0.337292	0.300026	0.247742	0.0146198	0	0	0	0.115041
chr6:85473836-85473855_TBX18_-	TBX18	1.20881	1.38185	1.19514	1.53501	0.996995	1.2578	1.28295	1.60818	0.0950949	0	0.115105	0.0273907
chr6:85472322-85472341_TBX18_+	TBX18	1.54985	1.3317	1.4697	1.21778	1.31445	1.27511	0.959999	2.47562	0.0543399	0	0.0418563	0.640941
chr6:85453978-85453997_TBX18_-	TBX18	1.10271	1.28712	1.4374	1.19731	1.26485	1.38474	2.33143	0.672512	0	0	12.0651	2.23508
chr6:85470007-85470026_TBX18_-	TBX18	0.807136	0.746643	0.8829	0.747039	0.932513	0.796223	0.145991	0.053606	0	0	0	0
chr1:168260461-168260480_TBX19_-	TBX19	0.685876	0.696495	0.554504	0.680522	0.798588	0.842381	0.87152	1.67153	0.0203775	0	0	0.553291
chr1:168282127-168282146_TBX19_-	TBX19	0.841241	0.897085	0.89905	0.700989	0.83331	0.86546	0.0575115	0.131578	0	0	0.0470883	3.11158
chr1:168250445-168250464_TBX19_+	TBX19	0.913239	1.06424	0.920584	1.07451	0.823389	1.1251	0.831704	8.21634	0	0.123047	0	0
chr1:168278094-168278113_TBX19_+	TBX19	0.416831	0.395609	0.522203	0.414453	0.456336	0.484657	1.75631	0.121832	0	0.0527344	0	0
chr17:59481799-59481818_TBX2_+	TBX2	2.45551	2.06162	2.22878	1.95458	2.04855	2.11172	4.13198	2.49999	0.0203775	8.26172	3.00319	1.72561
chr17:59477563-59477582_TBX2_-	TBX2	0.738927	0.657491	0.683709	0.818673	0.85315	0.778914	0.725529	0.121832	0	0	0.104641	0.684766
chr17:59479240-59479259_TBX2_+	TBX2	1.19365	1.22026	1.03902	1.34569	1.03668	1.10202	0.194654	2.65106	0	0	0.0523204	0.695723
chr17:59480511-59480530_TBX2_-	TBX2	0	0	0	0.0102334	0	0	0	0	0	0	0	0
chr7:35289760-35289779_TBX20_+	TBX20	1.925	1.90561	1.8304	1.7141	1.67654	1.59245	1.48203	1.57894	0.0203775	1.46338	2.98226	0.41086
chr7:35284617-35284636_TBX20_-	TBX20	0.848819	0.601772	0.780612	0.752156	0.634903	0.65198	0.59281	2.13449	0.00679249	0	0.340082	0.635463
chr7:35288283-35288302_TBX20_+	TBX20	1.36796	1.43757	1.74427	1.88295	1.63686	1.51744	1.0706	0.789471	0	0.0791015	0.763877	0.706679
chr7:35293089-35293108_TBX20_+	TBX20	0.280414	0.373321	0.285327	0.245602	0.317451	0.190401	0.63705	0.999021	0	0	0	0.575204
chr17:45811186-45811205_TBX21_+	TBX21	1.95153	1.67159	1.55046	2.15925	1.50789	1.78862	3.81345	0.687132	0.692834	0	16.1304	3.13349
chr17:45820097-45820116_TBX21_+	TBX21	1.05723	1.30384	0.985187	0.926124	1.03172	0.894308	0.199078	0.365496	0.0611324	0.00439453	2.04573	0
chr17:45821597-45821616_TBX21_-	TBX21	1.20881	1.21469	1.29205	1.27406	1.40869	1.16549	1.11926	6.12083	0	0	1.00455	0.372513
chr17:45820516-45820535_TBX21_+	TBX21	0.29936	0.378893	0.339163	0.368403	0.545619	0.265408	0.0265438	0.307016	0	0	0	0.197213
chrX:79281104-79281123_TBX22_+	TBX22	1.14818	0.780074	1.04979	0.977291	1.08628	0.946236	1.39355	0.614033	0.686042	0.0131836	0.0366243	0.241038
chrX:79279576-79279595_TBX22_-	TBX22	1.82269	1.40971	1.43202	1.929	1.53765	1.70784	1.09714	0.277777	0.0543399	0.566894	5.2582	1.09015
chrX:79277783-79277802_TBX22_+	TBX22	1.55364	1.34841	1.15746	1.50943	1.35413	1.15395	1.93769	0.891809	0	0	3.19154	0.109563
chrX:79278598-79278617_TBX22_-	TBX22	0.651772	0.501476	0.672942	0.639589	0.535699	0.576973	0.141567	0.326509	0	0.663574	0.0732485	0.914848
chr12:115120859-115120878_TBX3_+	TBX3	0.833662	0.819078	0.861365	1.18708	0.972195	1.07317	0.0265438	2.02728	0.149435	0.00439453	10.7257	0.690245
chr12:115114122-115114141_TBX3_+	TBX3	1.09134	1.26483	1.27051	1.19731	1.06148	1.41358	3.47723	1.15497	0.040755	0.395508	0.999319	0
chr12:115117742-115117761_TBX3_-	TBX3	0.977658	1.12554	1.13054	0.772623	1.16068	1.2001	0.0663594	1.15009	0.0339625	1.80615	1.36556	0.131475
chr12:115118779-115118798_TBX3_-	TBX3	0.867766	0.724355	0.785996	0.992641	1.00692	0.992394	0	4.22513	0	0	0.392403	0
chr17:59543273-59543292_TBX4_-	TBX4	1.5347	1.54343	1.49662	1.72945	1.52277	1.66168	0.300829	1.39376	0.0339625	3.18603	0.491812	0.295819
chr17:59533968-59533987_TBX4_-	TBX4	1.80753	2.02819	2.07804	1.91877	2.08823	1.88093	2.38009	1.98342	0.0339625	0.509765	0.167425	0.104084
chr17:59544982-59545001_TBX4_+	TBX4	0.42062	0.384465	0.581422	0.629355	0.540659	0.363493	3.07908	0.623779	0	0	2.548	0.279385
chr17:59534936-59534955_TBX4_+	TBX4	0.852609	0.79679	0.823681	0.757273	0.808509	0.796223	0.0486635	1.30604	0	1.23047	0	0
chr12:114841687-114841706_TBX5_-	TBX5	1.62185	1.63816	1.35665	1.54013	1.46821	1.60399	3.287	0.755358	3.46417	0.0175781	0.0523204	0.14791
chr12:114839641-114839660_TBX5_-	TBX5	0.875345	0.902657	0.904434	0.834023	0.863071	1.02701	2.31815	0.730991	0.013585	0.123047	0.109873	0.125997
chr12:114836405-114836424_TBX5_+	TBX5	0.826083	0.657491	0.721394	0.900541	0.912672	0.905848	2.5305	0.458088	0	0.676758	0.612148	0.32321
chr12:114793772-114793791_TBX5_-	TBX5	1.58017	1.43199	1.04979	1.47873	1.47317	1.47128	1.65014	1.93469	0	14.2471	0.340082	0.180778
chr16:30102164-30102183_TBX6_-	TBX6	0.985237	0.902657	0.737544	0.818673	1.0218	0.888538	0.0884792	0.326509	0.0883024	0	0	1.26545
chr16:30102401-30102420_TBX6_+	TBX6	0.522933	0.646347	0.62449	0.675405	0.55554	0.600052	1.99963	0.26803	0	0	0.758645	0.942239
chr16:30100449-30100468_TBX6_-	TBX6	1.36417	1.38185	1.33512	1.28429	1.41861	1.41935	0.690138	0.355749	0	0	0.695861	0
chr16:30100016-30100035_TBX6_-	TBX6	1.00418	0.952805	0.952886	1.05404	0.967234	0.969315	0.21235	0.389862	0	0.0351562	0.130801	0.136953
chr19:3600027-3600046_TBXA2R_+	TBXA2R	1.41344	1.51557	1.42125	1.59641	1.74598	1.51744	0.787465	0.745611	0.040755	9.99755	0.0941767	1.28188
chr19:3595832-3595851_TBXA2R_-	TBXA2R	0.989026	0.952805	1.2759	1.06428	0.982115	0.992394	0.787465	0.774851	0	0	0.0104641	0.493032
chr19:3595722-3595741_TBXA2R_+	TBXA2R	1.00797	1.00852	1.01749	0.874957	0.863071	0.888538	0.21235	2.09551	0	0	0	0.131475
chr19:3600363-3600382_TBXA2R_+	TBXA2R	0.716191	0.713211	0.829064	0.726573	0.729146	0.85392	0.0973271	0.121832	0	0	0	0
chr7:139572124-139572143_TBXAS1_-	TBXAS1	0.943554	0.869226	0.829064	0.890307	1.00196	0.85969	0.89364	1.45224	2.43851	0.0571289	0.104641	0.553291
chr7:139529233-139529252_TBXAS1_-	TBXAS1	1.1406	0.874798	1.13054	1.05916	1.16068	1.10202	1.64129	1.26218	0	0.830566	7.34055	0
chr7:139655311-139655330_TBXAS1_-	TBXAS1	0.678298	0.713211	0.721394	0.874957	0.828349	0.744295	0.437972	0.277777	0	0	5.98022	0.115041
chr7:139611060-139611079_TBXAS1_+	TBXAS1	0.507776	0.54048	0.554504	0.455387	0.496018	0.582743	1.62359	4.89764	0	0	0.0104641	2.5309
chr6:166579246-166579265_T_+	TBXT	2.25468	2.11177	2.18571	2.21042	2.23704	2.20404	1.69438	2.59258	1.92907	18.8481	1.36033	1.41884
chr6:166578132-166578151_T_-	TBXT	1.26944	1.31498	1.46432	1.42244	1.5823	1.36743	0.902488	0.765104	0.0203775	0.0175781	13.7603	0.679288
chr6:166580089-166580108_T_-	TBXT	1.22776	0.952805	1.00134	0.961941	1.05156	0.952005	0.181382	1.95418	0	0	0.345314	0.164344
chr6:166580949-166580968_T_-	TBXT	0.503986	1.00295	0.861365	0.721456	0.694425	0.669289	0.115023	0.375242	0	0	0	0
chr14:92278778-92278797_TC2N_+	TC2N	1.5688	1.40413	1.65813	1.51966	1.47317	1.4482	3.31797	1.04775	4.74116	0.426269	0.0209281	0.14791
chr14:92278805-92278824_TC2N_+	TC2N	0.780611	0.679779	0.71601	0.859607	0.744026	0.669289	0.641474	0.511694	2.19398	0.0615234	0.0209281	0
chr14:92251675-92251694_TC2N_-	TC2N	1.52333	1.29827	1.57738	1.30988	1.6815	1.45397	2.49069	0.423975	1.05963	0	1211.49	14.5883
chr14:92249510-92249529_TC2N_-	TC2N	1.28081	1.44871	1.59353	1.57083	1.51285	1.3905	1.20332	2.65106	0.0950949	0.0131836	0.999319	1.72561
chr7:143557315-143557334_FAM115A_+	TCAF1	1.50438	1.53229	1.57199	1.58618	1.57238	1.62706	1.69438	0.643272	0.543399	2.63672	0.183121	0.0219125
chr7:143573335-143573354_FAM115A_-	TCAF1	1.6749	1.471	1.79272	1.90342	1.84023	1.58668	0.0796313	0.896683	0.00679249	0	0.0418563	0.180778
chr7:143560238-143560257_FAM115A_+	TCAF1	0.996605	1.10882	0.640641	0.967058	0.972195	1.06163	1.3847	2.17348	0	0	1.06734	2.32273
chr7:143559497-143559516_FAM115A_+	TCAF1	0.814715	0.79679	0.710627	0.921007	0.793628	0.813532	0.508755	1.2768	0	0	0.580756	0.120519
chr7:143400282-143400301_FAM115C_-	TCAF2	1.95532	2.21207	2.50334	2.3895	2.03863	1.81747	1.39797	2.40252	0.0203775	3.28271	0	0.164344
chr7:143419809-143419828_FAM115C_-	TCAF2	0.738927	0.813506	0.818297	0.997758	1.06148	1.07894	3.64534	0.492201	0	0	0.0732485	0
chr7:143418468-143418487_FAM115C_-	TCAF2	0.932185	0.874798	0.855982	1.01311	1.04164	0.894308	0.0973271	0.277777	0	0	0.0470883	0.624507
chr7:143417379-143417398_FAM115C_+	TCAF2	0.708613	0.646347	0.672942	0.629355	0.704345	0.680828	0.0176958	2.37816	0	0.294433	0.00523204	0.991542
chr3:44442751-44442770_TCAIM_+	TCAIM	0.807136	0.696495	0.570655	0.741923	0.719226	0.63467	0.216774	0.199804	0.0339625	0	0.0104641	1.25997
chr3:44437919-44437938_TCAIM_-	TCAIM	0.909449	0.846938	0.936735	0.818673	1.09124	0.761604	0.946727	0.789471	0	0	4.3112	0.0383469
chr3:44409165-44409184_TCAIM_+	TCAIM	0.954922	1.19797	0.958269	1.04381	1.02676	1.02701	0.137143	0.648146	0	0	1.00978	0
chr3:44402965-44402984_TCAIM_+	TCAIM	1.14818	1.11996	1.08209	1.19731	1.05156	1.10779	0.247742	0.346003	0	0	0.810966	0
chr17:37822116-37822135_TCAP_-	TCAP	0.685876	0.780074	0.823681	1.02846	0.907712	0.940466	0.0929031	2.32455	0.373587	0.272461	0	0
chr17:37822080-37822099_TCAP_-	TCAP	2.05763	1.87775	1.90039	2.09273	1.72118	2.0771	4.43723	0.599413	0.285285	8.08154	10.0717	0.438251
chr17:37821648-37821667_TCAP_+	TCAP	0.386516	0.31203	0.382231	0.43492	0.510898	0.363493	0.106175	0.302143	0.00679249	0	0.0889446	0.0712157
chr17:37821644-37821663_TCAP_+	TCAP	0.719981	0.958377	0.796763	1.15638	0.823389	0.923157	0.389308	0.799217	0	0	0.198817	0.953195
chr8:54900727-54900746_TCEA1_+	TCEA1	1.73174	1.87775	1.74427	1.60665	1.87495	2.03671	0.0353917	0.59454	0	0.0131836	0.889446	0.99702
chr8:54922992-54923011_TCEA1_-	TCEA1	0.507776	0.752215	0.759078	0.731689	0.739066	0.65198	0.0619354	0.506821	0	0	0.115105	0
chr8:54896949-54896968_TCEA1_+	TCEA1	0.958711	1.06982	0.969036	0.931241	0.987075	0.882769	0.0221198	0.175438	0	0	0	0.312253
chr8:54900676-54900695_TCEA1_-	TCEA1	0.867766	0.930517	0.726777	0.885191	0.897792	1.05009	0.278709	0.175438	0	0.0527344	0	1.78039
chr20:62697830-62697849_TCEA2_+	TCEA2	1.45891	1.50443	1.36742	1.47873	1.33925	1.35012	1.11041	0.667639	0	0	22.0112	0.377991
chr20:62699409-62699428_TCEA2_+	TCEA2	0.970079	1.17011	1.3405	1.01822	1.05156	1.08471	0.101751	0.180311	0	0.0439453	0.863286	2.07621
chr20:62698303-62698322_TCEA2_+	TCEA2	0.735138	0.618487	0.71601	0.706106	0.634903	0.709677	0.0353917	0.453215	0	0	0.183121	0
chr20:62694685-62694704_TCEA2_+	TCEA2	1.04208	1.32613	1.25975	1.11544	1.14084	1.24049	0.920183	0.867443	0	0	0	0.0164344
chr1:23743771-23743790_TCEA3_-	TCEA3	1.76964	1.76074	2.13188	1.5913	1.51285	1.81747	2.00405	1.06237	2.64907	0.0351562	0.884214	4.03738
chr1:23744416-23744435_TCEA3_+	TCEA3	1.19744	1.27041	1.44279	1.47361	1.13588	1.15972	1.22986	1.9688	0.0339625	1.6875	0.863286	1.41884
chr1:23724370-23724389_TCEA3_+	TCEA3	1.3187	1.07539	1.06056	1.08986	1.38389	1.13664	3.00829	0.5653	0.013585	1.12939	0.0156961	4.65641
chr1:23720374-23720393_TCEA3_-	TCEA3	1.27702	1.19797	1.16823	1.22289	1.11108	1.11933	1.52627	1.63255	0	0.958007	4.25888	0
chrX:102884976-102884995_TCEAL1_+	TCEAL1	0.500197	0.323174	0.511436	0.593538	0.486097	0.340414	0.19023	0.0146198	4.22493	0.0966796	0	0
chrX:102884914-102884933_TCEAL1_-	TCEAL1	1.69385	1.60472	1.65275	1.59641	1.69638	1.73092	1.0529	8.38691	0.00679249	0.342773	1.03071	1.49005
chrX:102884958-102884977_TCEAL1_+	TCEAL1	0.9625	1.05867	0.802147	1.24336	1.0962	1.04432	1.52627	2.41227	0	0	3.99204	0.542335
chrX:102884975-102884994_TCEAL1_-	TCEAL1	1.07997	1.10882	1.02826	1.17173	0.887872	0.957775	0.645898	2.88985	0	1.58203	0.115105	0.575204
chrX:101381875-101381894_TCEAL2_-	TCEAL2	1.73174	1.75517	1.895	1.84713	1.7559	1.58668	8.54266	0.774851	0.0950949	0.105469	0.266834	0.0219125
chrX:101382054-101382073_TCEAL2_+	TCEAL2	1.45512	1.42085	1.41587	1.71921	1.30949	1.65014	0.703409	4.0838	0.013585	0	2.94564	4.22912
chrX:101381862-101381881_TCEAL2_+	TCEAL2	1.18986	1.03638	1.23821	1.4685	1.21524	1.3732	0.0796313	1.8421	0	0	0.277298	0.268428
chrX:101381863-101381882_TCEAL2_+	TCEAL2	1.19365	1.22026	0.839831	1.21778	1.24996	1.18856	0.181382	0.477581	0	0.109863	0	0.241038
chrX:102840562-102840581_TCEAL4_+	TCEAL4	2.31531	2.18421	2.08343	2.24623	2.12296	2.15788	8.87888	7.76313	10.5284	3.03223	1.15628	20.291
chrX:102841628-102841647_TCEAL4_+	TCEAL4	0.788189	0.741071	0.952886	0.772623	0.927553	0.686598	0.752073	1.15009	0	26.9033	1.16151	0.115041
chrX:102840552-102840571_TCEAL4_-	TCEAL4	0.386516	0.473617	0.409149	0.506554	0.376973	0.513506	0	0.170565	0	0.131836	0.198817	0.0493032
chrX:102832099-102832118_TCEAL4_+	TCEAL4	1.05723	1.14225	0.850598	1.13079	1.06644	1.09048	1.26083	1.37914	0	0.0131836	0.141265	2.12004
chrX:102529233-102529252_TCEAL5_-	TCEAL5	0.833662	0.729927	1.14131	0.844257	0.882911	0.813532	0.796313	2.58284	2.32983	3.71338	0.523204	0
chrX:102529400-102529419_TCEAL5_+	TCEAL5	0.66314	0.0668635	0.689092	0.307002	0.0297611	0.548124	0.300829	1.15497	0.285285	0.210937	0.481347	0.104084
chrX:102529232-102529251_TCEAL5_-	TCEAL5	0.890502	0.958377	0.89905	0.961941	1.21524	0.975084	6.53861	0.0389862	0	0.0659179	0.0732485	0.0766938
chrX:102529394-102529413_TCEAL5_-	TCEAL5	0.833662	0.696495	0.979803	0.752156	0.679544	0.761604	0	0.940542	0	0	0.0156961	0.383469
chrX:102586505-102586524_TCEAL7_+	TCEAL7	0.917028	0.774502	0.753695	0.890307	0.967234	0.905848	2.1235	1.88596	0.38038	0.0175781	0.109873	0.180778
chrX:102586367-102586386_TCEAL7_+	TCEAL7	1.05345	0.919373	1.19514	0.972175	1.01188	0.998163	2.2164	1.04775	0.122265	5.39648	0.423795	0.706679
chrX:102586506-102586525_TCEAL7_+	TCEAL7	0.754085	0.590628	0.619106	0.874957	0.580341	0.709677	1.81825	0.307016	0.00679249	0.0219726	0	0
chrX:102586413-102586432_TCEAL7_+	TCEAL7	0.106102	0.0891514	0.177657	0.112568	0.0892832	0.132704	0	0.00487327	0	0	0	0
chrX:102508813-102508832_TCEAL8_-	TCEAL8	0.780611	0.774502	0.909817	0.849374	0.699385	0.86546	0.0752073	2.28557	0.230945	0	0.136033	0.471119
chrX:102508853-102508872_TCEAL8_-	TCEAL8	1.18607	1.18683	1.20591	0.992641	1.20532	1.30973	0.663594	0.399609	0	0	2.95087	1.09015
chrX:102508820-102508839_TCEAL8_-	TCEAL8	1.08376	1.11996	1.32435	1.24848	1.18548	1.41358	0.760921	0.638399	0	0	2.51138	0.284863
chrX:102508732-102508751_TCEAL8_-	TCEAL8	0.719981	0.746643	0.850598	0.844257	0.5605	0.675058	1.61474	0.121832	0	0.0263672	0.429027	0.0876501
chrX:102612753-102612772_WBP5_+	TCEAL9	0.731349	0.858082	0.769845	0.685639	0.773788	0.726986	2.5482	2.01266	0.862647	3.09814	1.27662	0.49851
chrX:102612651-102612670_WBP5_+	TCEAL9	1.3187	1.42642	1.14669	1.63223	1.09124	1.54629	3.47723	11.2816	0.312455	0	0.23021	0.438251
chrX:102612669-102612688_WBP5_+	TCEAL9	1.853	1.91675	1.99191	1.69363	1.94935	1.97325	3.1941	10.8723	0.169812	1.30078	0.235442	0.158866
chrX:13680881-13680900_TCEANC_-	TCEANC	1.70143	1.96133	2.02421	2.15925	1.93447	2.04825	0.902488	2.60233	0.013585	0.0834961	9.10375	2.67881
chrX:13680866-13680885_TCEANC_+	TCEANC	1.11408	1.01967	1.31358	1.36616	1.1706	1.08471	4.11428	0.243664	0	0.0263672	3.31188	0.0438251
chrX:13681428-13681447_TCEANC_+	TCEANC	1.1065	0.930517	0.785996	1.10521	1.1458	0.986624	0.486635	0.224171	0	0	0.0627844	1.41336
chrX:13681084-13681103_TCEANC_+	TCEANC	0.526723	0.507048	0.430683	0.532138	0.788668	0.657749	0.00884792	0.653019	0	0	0.0261602	0.613551
chr1:54562014-54562033_TCEANC2_-	TCEANC2	1.07239	0.952805	1.01749	0.874957	0.872991	0.755835	0.265438	1.8957	0.0203775	0	0.156961	0.41086
chr1:54562020-54562039_TCEANC2_+	TCEANC2	1.47785	1.45985	1.47509	1.24848	1.66662	1.49436	0.818432	4.58575	0.013585	0.0219726	2.0248	4.65641
chr1:54562016-54562035_TCEANC2_+	TCEANC2	1.57638	1.9279	1.7012	1.8062	1.83527	1.72515	0.194654	2.14424	0.013585	0	1.03071	1.33119
chr1:54520138-54520157_TCEANC2_+	TCEANC2	0.594931	0.79679	0.785996	0.660055	0.689465	0.807762	0.0840552	0.0974655	0.00679249	0	1.40219	0
chr5:145843162-145843181_TCERG1_-	TCERG1	1.09892	1.04196	1.04441	1.04381	1.41861	1.04432	0.929031	0.00974655	0.740382	0.00878906	0.941767	10.1674
chr5:145834755-145834774_TCERG1_-	TCERG1	0.890502	0.752215	0.845215	0.864724	0.744026	0.876999	0.561843	0.545807	0.0475475	0	0.638309	0.580682
chr5:145838599-145838618_TCERG1_+	TCERG1	1.25428	1.62701	1.4374	1.49408	1.48805	1.39627	0.110599	0.423975	0	0	0.0418563	0.0109563
chr5:145836791-145836810_TCERG1_-	TCERG1	0.348622	0.250738	0.236876	0.260952	0.322411	0.305796	0.0442396	0	0	0.0263672	0	0
chr10:133109771-133109790_TCERG1L_+	TCERG1L	0.632825	0.501476	0.726777	0.747039	0.709305	0.773144	0.287557	0.151072	0.0883024	0	0.151729	1.4517
chr10:133058571-133058590_TCERG1L_+	TCERG1L	0.84503	1.00295	0.931351	0.895424	0.818429	0.790453	0.429124	0.935669	0.013585	0	0.319154	1.35858
chr10:132932699-132932718_TCERG1L_-	TCERG1L	0.894292	0.841366	0.785996	0.972175	0.773788	0.871229	1.55723	1.72027	0	0	0.659237	0.0383469
chr10:133106486-133106505_TCERG1L_+	TCERG1L	0.575984	0.601772	0.667558	0.527021	0.396814	0.542355	0.0575115	0.302143	0	0	0.172657	22.7123
chr15:57524919-57524938_TCF12_-	TCF12	1.30733	1.20912	1.45355	1.37639	1.51285	1.41935	4.44165	0.960035	0.00679249	2.02148	0.0156961	0.640941
chr15:57489988-57490007_TCF12_+	TCF12	1.11786	1.20912	1.22206	1.20754	1.1954	1.05009	1.367	2.98732	0	0.0922851	0.418563	0.082172
chr15:57355957-57355976_TCF12_+	TCF12	0.640404	0.646347	0.710627	0.588421	0.595221	0.490427	0.145991	3.07504	0	0.0219726	0.376707	0.0493032
chr15:57484441-57484460_TCF12_+	TCF12	0	0	0	0.0102334	0	0	0	0	0	0	0	0
chr20:585292-585311_TCF15_-	TCF15	1.51954	1.8276	2.01883	1.42244	1.64678	1.67899	1.81825	5.01947	0.550192	0.0834961	1.58531	1.18875
chr20:590662-590681_TCF15_+	TCF15	1.55364	1.38742	1.95961	1.92388	1.73606	1.56937	3.71613	0.794344	0	0	2.28117	2.28986
chr20:590361-590380_TCF15_-	TCF15	0.943554	0.919373	1.13054	0.931241	0.639863	0.934696	1.38912	0.302143	0	5.89306	0.0732485	0.158866
chr20:585224-585243_TCF15_+	TCF15	1.15197	1.23697	1.25436	1.26383	1.18052	1.41358	2.13677	9.18125	0	6.51269	0	0
chr6:31129779-31129798_TCF19_-	TCF19	1.57259	1.50443	1.34588	1.67828	1.34421	1.52321	0.473364	0.346003	0.38038	0	0.120337	0.0273907
chr6:31127417-31127436_TCF19_-	TCF19	1.27702	1.08653	0.904434	1.06939	1.15572	1.14241	0.300829	0.701752	0.0203775	1.57764	2.09805	0.104084
chr6:31130448-31130467_TCF19_+	TCF19	1.84542	1.90561	1.57199	1.7448	1.6071	1.6386	2.00848	2.52436	0	0	12.536	0.657376
chr6:31127441-31127460_TCF19_-	TCF19	1.25049	1.41528	1.42664	1.56571	1.34917	1.26357	0.63705	0.53606	0	0	0.115105	3.05132
chr22:42575690-42575709_TCF20_-	TCF20	1.33386	1.22026	1.25975	1.11033	0.952354	1.28665	0.752073	0.506821	1.32454	0.00878906	1.0935	14.3089
chr22:42564665-42564684_TCF20_-	TCF20	0.863977	0.780074	0.931351	0.757273	1.16068	0.669289	0.0176958	1.22319	0.373587	0	0.0627844	1.19423
chr22:42608345-42608364_TCF20_-	TCF20	1.36417	1.59915	1.41049	1.32011	1.24996	1.36743	1.66783	0.472708	0	0.162598	0.355779	3.06775
chr22:42565871-42565890_TCF20_-	TCF20	0.958711	1.07539	1.04441	0.967058	0.982115	1.11356	0.765345	0.692005	0	0.210937	0.167425	0
chr6:134212847-134212866_TCF21_+	TCF21	1.6749	1.50443	1.70658	1.61176	1.56742	1.43089	2.5482	5.0146	2.8053	0.0307617	0.0470883	0.0164344
chr6:134210553-134210572_TCF21_-	TCF21	1.10271	1.22583	1.14669	1.16149	1.31445	1.26357	0.159263	1.78849	0.0339625	0.0131836	0.109873	0.438251
chr6:134212930-134212949_TCF21_-	TCF21	0.769242	0.869226	0.845215	0.721456	0.872991	0.992394	0.880368	9.47852	0.00679249	0	1.64809	0.827198
chr6:134210631-134210650_TCF21_+	TCF21	0.617668	0.390037	0.748311	0.598655	0.426575	0.501967	0.0398156	0.199804	0	0	0.0156961	0.0164344
chr2:27375675-27375694_TCF23_-	TCF23	0.401673	0.351033	0.312245	0.220018	0.362093	0.42696	9.37437	1.11598	0.842269	0	0.680165	0.383469
chr2:27372115-27372134_TCF23_+	TCF23	2.09552	1.97805	1.66351	1.93412	1.89975	1.74246	0.274285	1.07699	0.013585	0	0	0.273907
chr2:27373203-27373222_TCF23_-	TCF23	0.632825	0.902657	0.80753	1.11033	0.84323	0.934696	2.4376	0.609159	0	0	1.01502	0.0766938
chr2:27372021-27372040_TCF23_+	TCF23	0.735138	0.640775	0.694476	0.562838	0.758907	0.750065	1.01751	0.414228	0	0	0.109873	0.0876501
chr8:67873917-67873936_TCF24_+	TCF24	1.33765	1.1924	1.45894	1.23824	1.30949	1.39627	5.49456	0.331383	2.97511	0.41748	0	8.09668
chr8:67873806-67873825_TCF24_-	TCF24	0.973869	0.919373	0.850598	0.895424	0.987075	1.02701	0.327373	0.628652	0.0203775	1.56885	0.345314	0.0876501
chr8:67873787-67873806_TCF24_+	TCF24	0.954922	0.991809	0.969036	0.982408	1.06644	0.750065	0.743225	0.0438595	0	0	2.23408	2.24056
chr8:67873698-67873717_TCF24_+	TCF24	1.54227	1.25369	1.22206	1.23313	1.44341	1.15972	4.47705	0.716371	0	0.101074	0.89991	0.558769
chr16:89952289-89952308_TCF25_+	TCF25	0.848819	0.741071	0.662175	0.608888	0.739066	0.819302	0.163686	0.350876	0.0950949	4.69775	0.120337	0.125997
chr16:89940132-89940151_TCF25_-	TCF25	0.693455	0.76893	0.732161	0.80844	0.808509	0.986624	0.128295	0.623779	0	0	4.24318	0.0219125
chr16:89954095-89954114_TCF25_+	TCF25	1.0686	1.13668	1.2436	0.997758	1.12596	1.13087	0.517603	0.0682258	0	0	1.23999	2.08717
chr16:89958605-89958624_TCF25_-	TCF25	1.04966	1.12554	1.2113	1.14614	1.20532	1.29242	2.15447	0.823583	0	0	0	0.0876501
chr19:1646355-1646374_TCF3_+	TCF3	1.27702	1.30384	1.03902	1.14103	1.42853	1.26934	0.176958	3.71831	13.3472	0.101074	0.0523204	0.99702
chr19:1627410-1627429_TCF3_-	TCF3	1.08376	1.14225	0.947502	1.29964	1.15572	1.41358	0.63705	1.2037	9.46194	0.312012	0.0627844	0
chr19:1650233-1650252_TCF3_-	TCF3	0.613878	0.624059	0.769845	0.787973	0.57538	0.617361	0	0.107212	0.0203775	0.171387	0.664469	0.0383469
chr19:1632092-1632111_TCF3_+	TCF3	1.11408	1.24255	1.11978	1.20243	1.11604	1.22895	0.698985	1.13547	0	0	0	0.0766938
chr18:53017588-53017607_TCF4_+	TCF4	0.636614	0.651919	0.732161	0.85449	0.823389	0.726986	0.59281	0.0779724	0.910194	0.0219726	0.23021	0.131475
chr18:53070669-53070688_TCF4_+	TCF4	0.943554	1.00852	0.764462	1.10009	0.858111	0.726986	1.66341	0.404482	0.536607	2.60156	0.402867	0.591638
chr18:53018088-53018107_TCF4_+	TCF4	0.719981	0.618487	0.683709	0.757273	0.704345	0.900078	0.128295	1.24756	0.0611324	2.03027	0.0680165	0.109563
chr18:53131337-53131356_TCF4_-	TCF4	0.769242	1.0141	0.796763	1.14103	1.1706	0.911617	3.49493	0.409355	0	0.5625	1.29231	0.153388
chr5:133450757-133450776_TCF7_+	TCF7	0.9625	1.24255	1.26513	1.05404	1.23012	1.10202	0.181382	0.165691	148.083	16.2861	0.0366243	0.608073
chr5:133473834-133473853_TCF7_+	TCF7	1.18607	1.44871	1.03902	1.47361	1.02676	1.28088	0.654746	0.955162	0	0.241699	45.9687	1.12302
chr5:133451624-133451643_TCF7_-	TCF7	0.928396	1.43757	1.20591	1.02334	1.121	0.957775	0.106175	0.872316	0	7.18506	0	0.84911
chr5:133451001-133451020_TCF7_+	TCF7	0	0	0	0	0	0	0	0	0	0	0	0
chr2:85361035-85361054_TCF7L1_+	TCF7L1	0.814715	0.908229	0.936735	0.828907	0.858111	0.85392	0.734377	0.443468	0.876232	0.0659179	0.172657	0.608073
chr2:85361503-85361522_TCF7L1_-	TCF7L1	1.16713	1.14782	1.29743	1.27406	1.13092	1.30973	1.06617	0.23879	0	0.114258	0.711557	0.421816
chr2:85531391-85531410_TCF7L1_+	TCF7L1	1.73932	1.3317	1.39972	1.44291	1.39877	1.52321	0.0530875	1.92007	0	0	0.0366243	2.85958
chr2:85361184-85361203_TCF7L1_-	TCF7L1	1.07239	1.00852	1.10362	1.12056	0.942434	1.18279	1.98636	0.28265	0	0.210937	0	0.0273907
chr10:114799831-114799850_TCF7L2_-	TCF7L2	1.45891	1.52114	1.35127	1.60665	1.52277	1.51744	4.29566	3.46977	0	0	2.36488	0.00547813
chr10:114710981-114711000_TCF7L2_-	TCF7L2	1.03829	1.26483	1.08209	0.961941	1.04164	1.03278	1.14581	0.25341	0	0	1.36556	2.20769
chr10:114710622-114710641_TCF7L2_-	TCF7L2	0.958711	0.802362	1.10362	0.915891	0.917633	1.0097	1.12811	2.57796	0	0.0527344	0.622612	0.881979
chr10:114711359-114711378_TCF7L2_-	TCF7L2	0.932185	1.04196	1.15208	0.997758	0.868031	1.09625	1.29622	0.126705	0	0	0	0.0219125
chr20:61488885-61488904_TCFL5_-	TCFL5	1.10271	1.0141	1.06056	1.02334	1.04164	0.888538	1.19447	0.31189	5.44758	1.11182	0.0156961	0
chr20:61473366-61473385_TCFL5_-	TCFL5	1.45133	1.42085	1.56122	1.40709	1.67654	1.56937	2.96848	0.497074	0.013585	0.0175781	0.366243	2.20769
chr20:61492872-61492891_TCFL5_-	TCFL5	0.90566	1.10325	1.08747	0.83914	1.11604	1.30396	0.990967	0.224171	0	0	0.842358	0.0219125
chr20:61485425-61485444_TCFL5_-	TCFL5	1.62185	1.41528	1.16284	1.41733	1.38885	1.35589	1.34488	0.102339	0	0	0.423795	0.00547813
chr1:152082092-152082111_TCHH_-	TCHH	1.12544	1.04196	0.850598	0.910774	1.0714	0.871229	0.964423	0.940542	0.414342	0	11.8924	0
chr1:152082179-152082198_TCHH_-	TCHH	0.898081	0.752215	0.866749	0.936358	0.863071	0.836611	0.517603	3.58186	0	0.927246	3.93449	1.74205
chr1:152084126-152084145_TCHH_-	TCHH	0.534301	0.48476	0.382231	0.624238	0.615062	0.478888	0.101751	0.355749	0	0.074707	0.204049	0.328688
chr1:152082539-152082558_TCHH_-	TCHH	1.0345	0.980665	0.893667	0.961941	0.996995	1.06163	1.01309	1.29629	0	0	0.0837126	1.23258
chr1:152059792-152059811_TCHHL1_+	TCHHL1	2.48204	2.16749	2.1588	2.24623	2.52473	2.48675	0.840552	2.67055	21.7835	1.01953	0.0889446	1.68726
chr1:152058291-152058310_TCHHL1_-	TCHHL1	1.12923	1.18126	0.979803	1.16661	0.967234	1.08471	0.185806	1.71539	0.00679249	0	0	0.405382
chr1:152060574-152060593_TCHHL1_+	TCHHL1	0.378937	0.373321	0.446833	0.491204	0.357133	0.317335	0	0.00974655	0	0	0.0156961	0
chr1:152058245-152058264_TCHHL1_-	TCHHL1	0.462303	0.546052	0.468367	0.414453	0.446416	0.542355	0.68129	0.209551	0	0	0	0
chr12:110341014-110341033_TCHP_-	TCHP	1.26186	1.04753	1.14131	1.05916	1.0466	1.14241	0.668018	0.458088	1.21586	0.0307617	9.64788	1.56127
chr12:110346387-110346406_TCHP_+	TCHP	0.356201	0.48476	0.4576	0.593538	0.431535	0.525045	0.65917	0.112085	0.237737	0	0.497044	0
chr12:110341811-110341830_TCHP_+	TCHP	1.27323	1.03081	1.00134	1.19731	1.02676	1.18856	0.38046	0.0292396	0	0.00878906	0.381939	1.56675
chr12:110345438-110345457_TCHP_+	TCHP	0.54188	0.724355	0.646024	0.77774	0.545619	0.669289	5.60073	0.560427	0	0.162598	0.350547	0.575204
chr8:40011143-40011162_C8orf4_-	TCIM	1.03071	1.00295	1.08209	0.900541	0.962274	1.26934	4.41511	6.16957	1.18869	0.645996	0.0627844	0.591638
chr8:40011138-40011157_C8orf4_+	TCIM	0.651772	0.5962	0.554504	0.624238	0.753947	0.675058	0.128295	0.696878	0	0.105469	0.784806	4.44276
chr8:40011179-40011198_C8orf4_+	TCIM	0.72377	0.774502	0.925968	0.757273	0.679544	0.715447	0.491059	0.0292396	0	0	0.0941767	0.0109563
chr8:40011120-40011139_C8orf4_-	TCIM	1.54227	1.53786	1.20591	1.55548	1.57734	1.60975	0.809584	0.0925922	0	0.0791015	0.0627844	1.55031
chr11:67810874-67810893_TCIRG1_-	TCIRG1	1.10271	1.0921	0.979803	1.01822	1.09124	1.02124	0.0840552	1.65204	0.013585	0	0.167425	2.90341
chr11:67810302-67810321_TCIRG1_-	TCIRG1	1.09892	0.757786	0.947502	1.05916	0.892832	0.992394	0.132719	1.73001	0	0	0.5389	1.42431
chr11:67808756-67808775_TCIRG1_-	TCIRG1	0.9625	0.863654	1.01749	0.818673	1.01188	0.934696	0.181382	0.531187	0	0	0.183121	0
chr11:67809230-67809249_TCIRG1_-	TCIRG1	0.0227362	0.0278598	0.102287	0.0255835	0.0248009	0.0461578	0	0	0	0	0	0
chr14:96178544-96178563_TCL1A_+	TCL1A	1.28839	1.07539	1.05517	0.941474	1.14084	1.05009	0.734377	0.843077	0.876232	2.84326	0.115105	0.0273907
chr14:96178612-96178631_TCL1A_-	TCL1A	1.84542	1.91118	2.23955	1.85737	1.79558	2.08864	0.296405	0.492201	0.0883024	47.0303	2.77298	1.32571
chr14:96180383-96180402_TCL1A_+	TCL1A	0.788189	0.924945	0.947502	0.874957	0.952354	1.07317	0.40258	0.989275	0	0.13623	0.0941767	3.59365
chr14:96180323-96180342_TCL1A_+	TCL1A	0.939764	0.841366	0.780612	0.562838	0.897792	0.773144	0.23447	1.01364	0	0	0	0.306775
chr14:96152937-96152956_TCL1B_+	TCL1B	1.00418	1.10882	0.985187	1.05404	0.828349	1.03278	1.61917	1.68615	0.692834	0.193359	0.790038	0.14791
chr14:96152928-96152947_TCL1B_-	TCL1B	0.90566	1.02524	1.07671	1.08474	1.20036	1.06163	3.18967	0.614033	0.0339625	0	10.9088	0.854588
chr14:96157102-96157121_TCL1B_+	TCL1B	0.814715	0.841366	0.689092	0.588421	0.803549	0.900078	0.327373	0.190058	0.013585	0.37793	2.01957	0.0328688
chr14:96157137-96157156_TCL1B_-	TCL1B	0.693455	0.607344	0.619106	0.798206	0.739066	0.709677	0.287557	1.70077	0	0	1.25046	0.191735
chr11:59631462-59631481_TCN1_+	TCN1	0.788189	0.757786	0.538353	0.455387	0.704345	0.64044	0.703409	2.92884	0.278492	5.48877	0.0156961	0
chr11:59630180-59630199_TCN1_-	TCN1	1.58775	1.52672	1.41049	1.63223	1.52773	1.77708	1.92885	0.575046	0	0	0.25637	0
chr11:59620678-59620697_TCN1_-	TCN1	0.670719	0.702067	0.699859	0.573071	0.714265	0.703907	1.03521	0.526314	0	0	0.188353	0.131475
chr11:59629046-59629065_TCN1_+	TCN1	0.295571	0.211734	0.312245	0.281419	0.29265	0.225019	0.0176958	0.00974655	0	0.65039	0	0.0383469
chr22:31008873-31008892_TCN2_+	TCN2	1.22397	1.44871	1.41587	1.38663	1.37397	1.25203	2.08368	0.25341	0.0475475	5.44482	1.78936	3.22114
chr22:31006949-31006968_TCN2_-	TCN2	1.22776	1.51	1.58276	1.09498	1.24004	1.22318	0.0619354	1.2037	0.013585	0	3.60487	0.0547813
chr22:31011326-31011345_TCN2_+	TCN2	1.4627	1.44871	1.54507	1.59641	1.39381	1.34435	0.110599	1.31578	0	0	0.251138	0.109563
chr22:31010452-31010471_TCN2_+	TCN2	0.674508	0.534908	0.527586	0.312119	0.763867	0.530815	0.0663594	0.0828457	0	0	0	0
chr5:149756138-149756157_TCOF1_+	TCOF1	1.76964	1.76074	1.55584	1.48896	1.85511	1.54052	1.13696	4.11792	0	0	0.926071	0.84911
chr5:149737311-149737330_TCOF1_+	TCOF1	1.18228	1.30384	1.56122	1.59641	1.30949	1.36166	0.0309677	0.0730991	0	0	0.758645	0.0109563
chr5:149754338-149754357_TCOF1_+	TCOF1	1.5347	1.13111	1.79272	1.47873	1.61702	1.71938	0.818432	2.30506	0	0	0	1.0025
chr5:149759226-149759245_TCOF1_+	TCOF1	1.12165	1.09768	1.15208	1.08474	1.22516	1.26934	1.10599	0.0341129	0	0	0	0.26295
chr6:160210461-160210480_TCP1_-	TCP1	2.00837	1.93904	1.85194	1.8983	2.01879	2.21558	0.0221198	2.02241	0	0	0.130801	0.241038
chr6:160202126-160202145_TCP1_-	TCP1	1.12165	1.11439	1.09824	0.910774	0.967234	0.85969	0	0.00974655	0	0	0.0104641	0
chr6:160205681-160205700_TCP1_+	TCP1	1.45512	1.52114	1.44279	1.37128	1.245	1.17126	0.0663594	0.0487327	0	0	0	0
chr6:160205746-160205765_TCP1_+	TCP1	0.0113681	0.0111439	0.0161506	0.0511671	0.0148805	0.0346184	0	0	0	0	0	0
chr21:33951006-33951025_TCP10L_-	TCP10L	1.17849	1.17011	1.39434	1.26894	1.30453	1.30973	0.729953	0.248537	2.66945	0.0571289	1.02548	0.00547813
chr21:33949123-33949142_TCP10L_-	TCP10L	0.655561	0.640775	0.699859	0.378636	0.624982	0.43273	2.88	0.326509	0.38038	0	0.0209281	0.197213
chr21:33956518-33956537_TCP10L_-	TCP10L	1.75827	1.86661	1.59353	1.66805	1.52277	1.90978	0	0.053606	0.013585	0	0.0575524	0.471119
chr21:33956509-33956528_TCP10L_-	TCP10L	0.572195	0.384465	0.53297	0.424687	0.496018	0.542355	0.238894	0.141325	0.013585	0	0.0470883	0.82172
chr6:35088342-35088361_TCP11_+	TCP11	1.02313	1.17568	1.08747	1.27918	1.0218	1.16549	0.137143	1.32553	0.495852	0.00439453	0.361011	0.0712157
chr6:35086192-35086211_TCP11_+	TCP11	0.917028	1.0141	1.04441	1.12568	1.08628	1.03278	1.52184	0.716371	0.230945	0.0131836	0.727253	0.0164344
chr6:35087938-35087957_TCP11_+	TCP11	0.791979	0.757786	0.888283	0.890307	0.768827	0.732756	0.393732	0.302143	0.0475475	0.123047	0	0.224603
chr6:35086206-35086225_TCP11_-	TCP11	0	0	0	0	0	0	0	0	0	0	0	0
chr11:33087423-33087442_TCP11L1_+	TCP11L1	0.757874	0.718783	0.872133	0.716339	0.808509	0.732756	0.132719	0.360622	0	1.74463	0.298226	0.0328688
chr11:33078738-33078757_TCP11L1_-	TCP11L1	0.625246	0.668635	0.672942	0.752156	0.634903	0.750065	0.0176958	1.61305	0	0.0483398	0.224978	0.082172
chr11:33076147-33076166_TCP11L1_-	TCP11L1	0.66314	0.562768	0.581422	0.614005	0.719226	0.559664	4.04792	0.911302	0	0	0	0
chr11:33083192-33083211_TCP11L1_-	TCP11L1	0.329675	0.551624	0.489902	0.552604	0.401774	0.490427	0.791889	0.80409	0	0	0	0
chr12:106708130-106708149_TCP11L2_+	TCP11L2	1.02313	1.0141	0.963653	1.26383	1.03668	1.10779	0.261014	4.21538	0	7.44873	2.38581	1.1011
chr12:106712160-106712179_TCP11L2_-	TCP11L2	0.84503	0.980665	0.97442	0.936358	0.912672	0.64044	2.22525	0.599413	0	2.09619	0.402867	0.131475
chr12:106715386-106715405_TCP11L2_+	TCP11L2	0.701034	0.618487	0.500669	0.445154	0.57042	0.525045	0.345069	0.0633526	0	0	0.120337	0.0986064
chr12:106729903-106729922_TCP11L2_+	TCP11L2	1.25428	1.08096	1.53431	1.24336	1.25492	1.35012	1.53069	1.61793	0	0	0	2.39394
chr3:49450513-49450532_TCTA_-	TCTA	1.23155	1.24812	1.03902	0.936358	1.54261	1.3732	0.141567	0.180311	0.142642	0.0219726	0.0470883	0.0219125
chr3:49450528-49450547_TCTA_-	TCTA	1.04208	0.980665	0.979803	1.03869	1.03668	0.85969	1.43336	1.88108	0	0	0.56506	0
chr3:49450035-49450054_TCTA_+	TCTA	0.894292	0.713211	0.850598	0.772623	0.942434	0.900078	0.628202	0.0292396	0	0	0.0523204	0.153388
chr3:49450003-49450022_TCTA_+	TCTA	0.712402	0.741071	0.516819	0.603772	0.535699	0.761604	0	0.711498	0	0	0.0261602	0
chr6:44255364-44255383_TCTE1_-	TCTE1	0.780611	0.434613	0.694476	0.76239	0.714265	0.64044	0.951151	0.0682258	0.00679249	0	0.245906	0.465641
chr6:44248061-44248080_TCTE1_+	TCTE1	0.382727	0.468045	0.570655	0.383753	0.406734	0.369263	0.318525	0.00974655	0	0	1.40742	1.16136
chr6:44250116-44250135_TCTE1_+	TCTE1	0.992815	0.869226	0.662175	0.946591	1.00196	0.778914	1.94654	0.219297	0	0.0922851	0	0
chr6:44253952-44253971_TCTE1_+	TCTE1	0.109892	0.156015	0.0592189	0.240485	0.0793628	0.0807762	1.09714	0	0	0	0	0
chr12:111052083-111052102_TCTN1_+	TCTN1	1.17471	1.13111	1.25975	1.19731	1.02676	1.17126	0.765345	1.08187	9.81515	0.799804	0.0732485	0.361557
chr12:111072533-111072552_TCTN1_+	TCTN1	1.25049	1.56572	1.25975	1.45315	1.25988	1.03855	0.221198	3.12377	0	0	0.402867	0.531379
chr12:111057671-111057690_TCTN1_-	TCTN1	1.29975	1.36513	1.2113	1.17684	1.0962	1.29242	0.0929031	0.360622	0	0.408691	0	0.0438251
chr12:111070289-111070308_TCTN1_-	TCTN1	0.799557	0.774502	0.699859	0.552604	0.763867	0.732756	0.0132719	2.15886	0	0	0	0
chr12:124156101-124156120_TCTN2_+	TCTN2	1.05723	1.17568	1.06056	1.10009	1.10612	1.08471	0.371613	0.643272	0	0.219726	13.2737	0.142431
chr12:124163776-124163795_TCTN2_-	TCTN2	0.928396	0.952805	0.80753	0.80844	0.85315	0.744295	0.296405	0.409355	0	0.0219726	6.00115	1.57222
chr12:124171540-124171559_TCTN2_-	TCTN2	1.34144	1.44871	1.14669	1.37128	1.34421	1.30396	0.16811	1.81286	0	0	0.303458	1.51196
chr12:124158244-124158263_TCTN2_-	TCTN2	0.685876	0.846938	0.834448	0.532138	0.753947	0.796223	0.822856	0.160818	0	0	0.0784806	0
chr10:97453175-97453194_TCTN3_+	TCTN3	1.10271	1.00295	1.21668	1.10521	0.977155	0.975084	0.433548	0.482454	3.87172	1.125	0	0
chr10:97453587-97453606_TCTN3_+	TCTN3	1.26565	1.06982	1.00672	1.06428	0.872991	1.19433	0.274285	0.28265	0.0475475	22.8472	0.894678	0.191735
chr10:97442933-97442952_TCTN3_-	TCTN3	1.1406	1.20912	1.48047	1.05916	1.0962	1.21164	0.703409	3.53312	0.0339625	0.927246	0.141265	0.0493032
chr10:97447006-97447025_TCTN3_-	TCTN3	0.795768	0.963949	0.834448	0.685639	0.907712	0.876999	0	0.750484	0.0203775	0.0263672	1.10919	1.4024
chr12:104359813-104359832_TDG_+	TDG	0.807136	0.707639	0.769845	0.562838	0.783708	0.663519	0.318525	0.999021	1.0868	0.00878906	0	0
chr12:104378677-104378696_TDG_+	TDG	1.6029	1.471	1.49124	1.51966	1.54261	1.76554	0.575115	0.365496	0.0815099	0	1.51729	0.125997
chr12:104376625-104376644_TDG_+	TDG	1.11029	1.19797	0.8829	1.30988	0.992035	1.14241	0.902488	2.6072	0	0	0.790038	5.16588
chr12:104374701-104374720_TDG_+	TDG	1.00797	0.863654	0.79138	0.818673	0.962274	0.773144	0.566267	1.41812	0	0	0	0.268428
chr3:46620732-46620751_TDGF1_-	TDGF1	0.943554	0.947233	0.877516	1.08986	0.788668	0.819302	1.04848	0.477581	0.0543399	0	0.00523204	4.50302
chr3:46622675-46622694_TDGF1_-	TDGF1	0.928396	0.936089	1.10901	0.915891	0.942434	1.0674	6.58727	0.497074	0.040755	0	0	0
chr3:46622678-46622697_TDGF1_-	TDGF1	1.06102	1.09768	1.14669	1.06939	1.20036	1.35589	5.22027	0.151072	0	0.197754	0.146497	0
chr3:46620736-46620755_TDGF1_+	TDGF1	0.719981	0.780074	0.694476	0.813557	0.729146	0.894308	0.539723	0.545807	0	0	0.0209281	0.169822
chr4:156825225-156825244_TDO2_+	TDO2	1.07239	0.757786	0.834448	0.967058	0.84819	0.85969	1.05733	0.779724	0	0.0703125	18.197	0.0164344
chr4:156825240-156825259_TDO2_+	TDO2	0.981447	0.975093	1.02287	1.16661	1.07636	0.957775	1.48203	4.80018	0	0	4.00774	0.432772
chr4:156828902-156828921_TDO2_-	TDO2	0.621457	0.601772	0.812914	0.834023	0.600181	0.43273	1.37585	0.394735	0	0	0.0366243	0.32321
chr4:156839333-156839352_TDO2_+	TDO2	0.159154	0.206162	0.0699859	0.163735	0.158726	0.132704	0.331797	0.0730991	0	0	0.00523204	0
chr14:90437561-90437580_TDP1_+	TDP1	1.50059	1.43199	1.2759	1.60665	1.75094	1.29242	0.216774	0.0828457	0.24453	0.00439453	10.553	0.975107
chr14:90446917-90446936_TDP1_-	TDP1	0.549459	0.395609	0.613723	0.506554	0.491057	0.530815	0.216774	0.209551	0.00679249	0	6.36739	1.2271
chr14:90433759-90433778_TDP1_-	TDP1	1.1065	1.38742	1.17899	1.32011	1.43349	1.26357	1.03521	0.560427	0	0	0.0575524	0.0712157
chr14:90429571-90429590_TDP1_+	TDP1	0.670719	0.724355	0.97442	0.747039	0.739066	0.726986	0.216774	0.472708	0	0	0	0.219125
chr6:24666793-24666812_TDP2_+	TDP2	1.7469	1.63258	1.4051	1.5299	1.67158	1.75977	0.123871	0.0974655	0.013585	0	0.0366243	1.07919
chr6:24651050-24651069_TDP2_-	TDP2	0.924607	1.03081	1.0121	0.972175	0.927553	0.952005	0	0.0243664	0.00679249	0	0	0.0712157
chr6:24653315-24653334_TDP2_-	TDP2	0.640404	0.54048	0.527586	0.634472	0.639863	0.600052	0.0176958	0.229044	0	2.93994	0.59122	0
chr6:24666991-24667010_TDP2_-	TDP2	1.29597	1.26483	1.44279	1.12056	1.38389	1.2001	0.937879	0.00974655	0	0	0	0
chr10:115973116-115973135_TDRD1_-	TDRD1	0.7844	0.696495	0.737544	0.747039	0.634903	0.703907	0.539723	0.0146198	0	0.0703125	1.74227	0.723113
chr10:115947870-115947889_TDRD1_+	TDRD1	0.636614	0.718783	0.855982	0.521904	0.83827	0.525045	0.46894	1.12573	0	0	1.32894	1.627
chr10:115964588-115964607_TDRD1_+	TDRD1	0.935975	0.947233	1.02287	1.04381	0.808509	1.01547	2.7694	0.0584793	0	0	1.14582	0.246516
chr10:115962036-115962055_TDRD1_+	TDRD1	0.450935	0.546052	0.500669	0.614005	0.471217	0.415421	1.41124	0.190058	0	0	0	0.0438251
chr1:154493924-154493943_TDRD10_-	TDRD10	0.757874	0.969521	1.10362	1.11033	0.917633	0.888538	0.89364	0.194931	7.75703	7.27295	0.439491	0.58616
chr1:154517300-154517319_TDRD10_-	TDRD10	1.33007	1.49886	1.68505	1.36104	1.26485	1.35012	6.04755	2.01754	2.79851	0	0.167425	3.53339
chr1:154493952-154493971_TDRD10_-	TDRD10	0.90187	0.885942	0.915201	0.936358	0.887872	0.934696	0.986543	4.3031	0	0	0.156961	0.0602594
chr1:154516927-154516946_TDRD10_-	TDRD10	0.935975	1.12554	1.16823	0.977291	1.06148	1.07317	4.6894	2.32943	0	0	0.0994087	7.32426
chr19:33285656-33285675_TDRD12_-	TDRD12	1.12544	1.0141	1.25975	1.01822	1.16068	1.11356	0.632626	0.575046	1.82718	0.0791015	0.00523204	0.542335
chr19:33248014-33248033_TDRD12_+	TDRD12	1.18228	1.03638	1.10901	1.22801	1.1458	1.3905	1.39355	0.102339	0.998497	0.0307617	0.685397	1.93378
chr19:33288664-33288683_TDRD12_-	TDRD12	1.40586	1.30384	1.6689	1.39686	1.16564	1.2001	0.539723	1.44249	0	0.93164	0.120337	2.54733
chr19:33281930-33281949_TDRD12_-	TDRD12	0.716191	0.640775	0.732161	0.665172	0.704345	0.65198	0.0575115	0.302143	0	0.342773	0	0.0931282
chr2:21365866-21365885_TDRD15_-	TDRD15	0.560827	0.651919	0.522203	0.690756	0.530739	0.513506	0.933455	2.53898	2.46568	0	0	0
chr2:21360677-21360696_TDRD15_+	TDRD15	1.25807	1.11439	1.48047	1.54013	1.16068	1.23472	4.40626	1.17446	0.16302	0.632812	0.324386	2.16934
chr2:21362114-21362133_TDRD15_-	TDRD15	1.20123	1.06982	1.08209	0.910774	0.872991	0.876999	1.58378	0.735865	0	0.00878906	0.486579	0.224603
chr2:21363660-21363679_TDRD15_+	TDRD15	0.875345	0.975093	1.00134	0.915891	0.887872	0.85392	2.18544	0.116959	0	0.0351562	0	0.202691
chr13:61102599-61102618_TDRD3_-	TDRD3	0.803347	0.785646	0.904434	1.02334	0.828349	1.0097	2.15004	2.23683	0.122265	0.61084	0	1.02441
chr13:61109304-61109323_TDRD3_+	TDRD3	0.48504	0.668635	0.785996	0.603772	0.758907	0.64621	0.265438	0.0682258	0.0611324	0	0.690629	0.0547813
chr13:61109340-61109359_TDRD3_+	TDRD3	0.651772	0.601772	0.845215	0.552604	0.823389	0.553894	1.44663	0.0828457	0.0339625	0	0.0209281	0.0383469
chr13:61068566-61068585_TDRD3_+	TDRD3	1.12165	1.23697	0.909817	1.08474	0.996995	1.00393	0.40258	2.6072	0	0.00439453	4.09669	0.295819
chr1:179587758-179587777_TDRD5_+	TDRD5	1.17471	1.36513	1.27051	1.58618	1.42853	1.10779	3.74267	1.04775	2.09888	0.0922851	0.711557	0.525901
chr1:179562714-179562733_TDRD5_+	TDRD5	1.14439	1.22583	1.4051	1.11033	1.33925	1.40781	5.29105	2.27095	0	0	1.97771	1.00798
chr1:179561894-179561913_TDRD5_-	TDRD5	1.57259	1.16454	1.22745	1.19219	1.45333	1.46551	8.40995	1.5497	0	0.0439453	0.329618	2.24056
chr1:179564866-179564885_TDRD5_+	TDRD5	0.890502	0.690923	0.855982	0.834023	0.783708	0.64044	1.63686	1.77875	0	0	0.0732485	0.0109563
chr6:46655924-46655943_TDRD6_-	TDRD6	0.951132	0.813506	1.02287	1.12056	1.03172	0.842381	1.25198	0.409355	0	0	14.4614	0.723113
chr6:46665803-46665822_TDRD6_+	TDRD6	1.19365	1.05867	1.06594	0.982408	1.0466	0.975084	2.91981	0.677385	0	0	0.261602	0.169822
chr6:46657670-46657689_TDRD6_-	TDRD6	1.1406	1.07539	1.13054	1.37128	1.03172	0.911617	0.384884	2.88985	0	0	0.00523204	0.202691
chr6:46658217-46658236_TDRD6_-	TDRD6	0.625246	0.456901	0.559888	0.424687	0.416655	0.375032	0.00884792	0.643272	0	0	0	0
chr9:100190903-100190922_TDRD7_+	TDRD7	1.60669	1.31498	1.82502	1.5299	1.43845	1.3905	1.11041	0.229044	0.00679249	0.166992	0.528436	15.7332
chr9:100194472-100194491_TDRD7_+	TDRD7	0.981447	0.846938	0.802147	0.85449	1.16564	0.992394	0.632626	1.3499	0	0.641601	3.28572	1.45718
chr9:100203970-100203989_TDRD7_-	TDRD7	0.807136	1.0531	1.17361	0.803323	0.828349	0.969315	0.0884792	0.882063	0	0.0219726	0	0.142431
chr9:100201569-100201588_TDRD7_+	TDRD7	0.0189469	0.0334318	0.0215341	0.0153501	0.0347212	0.0346184	0	0	0	0	0	0
chr14:104429421-104429440_TDRD9_-	TDRD9	0.54188	0.51262	0.506052	0.670289	0.719226	0.519276	1.25198	0.185184	4.55776	0.0395508	0.962695	1.60509
chr14:104431849-104431868_TDRD9_+	TDRD9	1.23534	1.05867	1.22206	1.41221	1.0962	1.42512	2.46414	1.19883	0.0339625	0.162598	0.502276	0
chr14:104422081-104422100_TDRD9_+	TDRD9	1.33007	1.29827	1.39434	1.42756	1.44341	1.22318	0.322949	0.589666	0	0	5.22157	3.79087
chr14:104394866-104394885_TDRD9_-	TDRD9	0.719981	0.763358	0.565271	0.665172	0.674584	0.796223	1.05733	0.584793	0	0.922851	0.340082	0
chr1:151751358-151751377_TDRKH_-	TDRKH	1.09513	1.07539	0.888283	0.992641	0.882911	0.986624	0.999815	0.916176	5.50192	0.175781	1.76843	0.142431
chr1:151753985-151754004_TDRKH_-	TDRKH	0.879134	0.835794	1.12516	0.885191	0.887872	0.957775	0.840552	1.67153	1.03925	0.0395508	0.303458	0.186256
chr1:151755394-151755413_TDRKH_-	TDRKH	1.10271	1.03081	0.995954	0.921007	0.947394	0.998163	0.663594	0.448341	0.0475475	0.316406	0.413331	1.90091
chr1:151752543-151752562_TDRKH_-	TDRKH	1.04208	1.17568	1.29205	1.22801	0.972195	0.975084	0.225622	0.107212	0	25.4136	0.397635	0.416338
chr8:494690-494709_TDRP_-	TDRP	0.875345	1.00295	1.03902	1.09498	1.14084	1.16549	0.265438	0.511694	2.14643	0.896484	0	0
chr8:494695-494714_TDRP_+	TDRP	2.29257	2.50181	2.40106	2.26159	2.61401	2.29635	2.16774	0.375242	0.0339625	0.00439453	3.51593	17.6889
chr8:444578-444597_TDRP_-	TDRP	0.989026	0.952805	0.979803	0.987525	0.972195	1.17702	0.455668	0.380115	0	0	0.533668	0.136953
chr8:442536-442555_TDRP_-	TDRP	1.21639	1.0921	1.16284	0.982408	1.11108	0.992394	1.83594	0.511694	0	0	0.266834	0.23556
chr11:12901359-12901378_TEAD1_+	TEAD1	1.36038	1.30941	1.7658	1.34058	1.35413	1.43666	2.80479	0.618906	0.393965	0.00439453	1.4859	0.372513
chr11:12901272-12901291_TEAD1_+	TEAD1	1.86058	1.80531	2.05651	1.60665	1.83527	1.754	0.420276	1.17446	0.19019	0	0.701093	9.25256
chr11:12904651-12904670_TEAD1_+	TEAD1	1.25049	1.36513	1.2759	1.41221	1.03668	1.03855	2.1058	0.131578	0	0.0659179	0.0156961	0.1753
chr11:12901358-12901377_TEAD1_+	TEAD1	0.951132	0.885942	1.07132	0.946591	0.828349	1.16549	0.539723	2.05652	0	0.0615234	0	1.15589
chr19:49858400-49858419_TEAD2_+	TEAD2	1.10271	1.06982	1.17361	1.23313	1.23012	1.02701	0.327373	0.896683	14.991	0.18457	0.0209281	0
chr19:49858644-49858663_TEAD2_+	TEAD2	1.56122	1.48771	1.69043	1.17173	1.69142	1.66745	1.76516	2.33917	0.38038	1.63476	0	0.279385
chr19:49863292-49863311_TEAD2_-	TEAD2	0.409252	0.629631	0.392998	0.706106	0.629942	0.490427	1.04848	0.0389862	0.373587	0.109863	0.59122	0
chr19:49860532-49860551_TEAD2_-	TEAD2	0.36378	0.462473	0.387614	0.455387	0.491057	0.363493	1.48645	0.906429	0.0611324	0	0	0.558769
chr6:35444102-35444121_TEAD3_-	TEAD3	1.12165	0.885942	0.855982	0.864724	0.977155	0.888538	1.41124	1.03313	0.040755	0	0	0.136953
chr6:35446218-35446237_TEAD3_+	TEAD3	1.26944	1.30941	1.3728	1.20754	1.26981	1.57514	1.49087	0.735865	0	0	0.742949	0.482076
chr6:35445078-35445097_TEAD3_+	TEAD3	0.875345	1.00295	0.780612	0.695872	1.16068	0.830841	0.632626	2.14911	0	0.41748	0.627844	0.82172
chr6:35454345-35454364_TEAD3_-	TEAD3	1.08755	0.980665	0.839831	0.895424	0.803549	0.882769	0.522027	0.155945	0	0	0.0156961	1.18875
chr12:3126645-3126664_TEAD4_+	TEAD4	1.43617	1.6493	1.65813	1.65781	1.53765	1.59245	0.0530875	1.43274	5.40682	0.00878906	1.12489	0.487554
chr12:3147136-3147155_TEAD4_+	TEAD4	0.898081	0.835794	0.963653	0.726573	0.922593	0.940466	0.0265438	0.214424	0.02717	0.254883	2.63171	1.88996
chr12:3128330-3128349_TEAD4_-	TEAD4	1.43617	1.43757	1.17361	1.46338	1.26981	1.05586	1.36258	0.233917	0	0	20.9491	0.0493032
chr12:3149611-3149630_TEAD4_+	TEAD4	0.973869	0.869226	0.866749	1.22289	1.18052	0.940466	0.508755	2.32455	0	0	0	0.301297
chr4:48147185-48147204_TEC_+	TEC	1.03829	0.952805	0.979803	1.20243	1.05652	1.15972	0.247742	0.774851	0	10.0063	2.1713	1.35858
chr4:48158687-48158706_TEC_+	TEC	1.00039	0.913801	1.10901	1.04381	1.02676	0.957775	0.185806	3.48926	0	0	0.151729	0.0164344
chr4:48147456-48147475_TEC_-	TEC	0.860187	0.813506	0.732161	0.895424	0.897792	1.02701	0.65917	3.32357	0	0	0.0366243	0.00547813
chr4:48140971-48140990_TEC_+	TEC	1.08376	0.997381	1.37818	1.11033	0.992035	1.16549	0.906911	4.49803	0	0	0.0261602	0.158866
chr7:97873885-97873904_TECPR1_-	TECPR1	0.841241	0.986237	0.866749	0.757273	0.967234	0.946236	0.216774	1.67153	2.79171	0.105469	0.0470883	0.131475
chr7:97872793-97872812_TECPR1_+	TECPR1	1.39449	1.18683	1.17361	1.47873	1.245	1.4482	1.75189	0.0487327	0.767552	0	0.224978	1.04084
chr7:97875362-97875381_TECPR1_-	TECPR1	1.18986	1.12554	1.27051	1.14614	1.14084	1.15972	0.00442396	1.44736	0	1.88086	1.0778	5.46718
chr7:97874200-97874219_TECPR1_-	TECPR1	0.814715	0.780074	1.03364	1.06939	1.0466	0.923157	0.999815	0.399609	0	0	0.0784806	1.3531
chr14:102873677-102873696_TECPR2_+	TECPR2	0.875345	0.930517	1.13054	0.915891	0.972195	1.05009	0.937879	1.28167	1.85435	0.0175781	0.0104641	0.169822
chr14:102843104-102843123_TECPR2_-	TECPR2	0.826083	0.835794	1.08747	0.931241	0.996995	0.923157	0.628202	0.31189	0	2.26318	0.983623	1.0518
chr14:102891421-102891440_TECPR2_-	TECPR2	0.935975	0.830222	1.03902	1.20243	0.952354	1.22318	0.358341	0.487327	0	0	0.392403	1.44623
chr14:102881103-102881122_TECPR2_+	TECPR2	0.526723	0.462473	0.500669	0.475854	0.401774	0.334644	0.0840552	0.0925922	0	0	0.0313922	0.00547813
chr19:14674638-14674657_TECR_+	TECR	1.17471	1.31498	1.28128	1.24848	1.43349	1.17126	1.31834	0.307016	0	0	0.0366243	0
chr19:14674037-14674056_TECR_-	TECR	0.522933	0.585056	0.339163	0.470737	0.431535	0.467348	0.0398156	0.53606	0	1.31396	0.0209281	0.361557
chr19:14676604-14676623_TECR_-	TECR	1.01934	0.891514	0.753695	0.880074	1.02676	0.934696	0.0884792	1.06237	0	0	0.0156961	0
chr19:14673342-14673361_TECR_+	TECR	0.534301	0.640775	0.597572	0.583305	0.515858	0.594282	0.345069	0.0389862	0	0.0351562	0	0.0219125
chr4:65180373-65180392_TECRL_-	TECRL	1.94774	1.69945	1.97037	1.7448	1.71622	1.85208	0.207926	1.27192	5.44079	0.0527344	3.30665	13.1311
chr4:65180435-65180454_TECRL_+	TECRL	1.28839	0.891514	1.21668	1.37639	1.16068	1.1251	2.85788	0.204678	0	0	0.0104641	0.082172
chr4:65170868-65170887_TECRL_+	TECRL	0.54188	0.501476	0.613723	0.41957	0.5605	0.548124	0.314101	0.0389862	0	0	0	0.0109563
chr4:65275028-65275047_TECRL_+	TECRL	0.0227362	0.0222878	0.0484518	0	0.0198407	0.0346184	0	0	0	0	0	0.284863
chr11:120980108-120980127_TECTA_+	TECTA	0.776821	0.79679	1.15746	0.86984	0.768827	0.888538	1.15465	0.59454	69.7725	0.672363	0.0889446	1.02989
chr11:120983843-120983862_TECTA_+	TECTA	1.33765	1.16454	1.13054	1.11544	1.08628	1.13087	2.66765	0.31189	0.013585	0.0615234	0.486579	0.273907
chr11:120976549-120976568_TECTA_-	TECTA	0.522933	0.557196	0.796763	0.455387	0.436496	0.461578	0.946727	0.107212	0.00679249	0.00439453	0.0889446	0.0493032
chr11:120984391-120984410_TECTA_+	TECTA	0.989026	0.975093	1.03364	0.951708	1.11604	0.894308	0.566267	0.575046	0	0.197754	0.0366243	0.191735
chr10:114053774-114053793_TECTB_-	TECTB	0.557038	0.373321	0.484518	0.598655	0.441456	0.409651	2.22525	0.209551	9.94421	0.285644	0.219746	0
chr10:114044380-114044399_TECTB_-	TECTB	1.39828	1.23697	1.38895	1.59641	1.37397	1.3732	0.269861	0.0828457	0	0.145019	2.07189	3.41835
chr10:114043509-114043528_TECTB_-	TECTB	0.807136	0.629631	0.699859	0.85449	0.644823	0.773144	0.0929031	3.1189	0	0.276855	1.31847	0.153388
chr10:114053565-114053584_TECTB_+	TECTB	0.90187	0.819078	1.28128	1.15126	0.992035	1.04432	0.252166	0.331383	0	0.0175781	0.544132	0.449207
chr14:105957832-105957851_C14orf80_-	TEDC1	0.810926	0.590628	0.656791	0.593538	0.962274	0.778914	0.0398156	0.0146198	0	0	0.0104641	0
chr14:105958474-105958493_C14orf80_+	TEDC1	1.21639	1.18683	1.24898	0.982408	1.29461	1.09048	0	0.126705	0	0	0.00523204	0
chr14:105959001-105959020_C14orf80_+	TEDC1	1.04208	1.08096	1.20053	1.02846	1.38885	1.37897	0	5.03409	0	0	0	0
chr14:105958007-105958026_C14orf80_-	TEDC1	0.913239	0.969521	1.03364	0.844257	0.84323	0.715447	0.575115	0.258284	0	0.123047	0	0.0493032
chr16:2511020-2511039_C16orf59_+	TEDC2	2.31152	2.41266	1.98652	2.28205	2.18248	2.12903	0.915759	0.141325	0.393965	0	0.0209281	0
chr16:2512191-2512210_C16orf59_-	TEDC2	0.970079	0.975093	1.06594	1.16661	1.1458	1.03855	0.721105	1.16471	0	0.395508	0	0.197213
chr16:2510660-2510679_C16orf59_+	TEDC2	0.750296	0.679779	0.89905	0.972175	0.83331	0.755835	0.0929031	0.131578	0	0	0	0.0766938
chr16:2510353-2510372_C16orf59_-	TEDC2	0.265256	0.362177	0.188424	0.117684	0.297611	0.132704	0	0	0	0	0	0
chr1:182369322-182369341_TEDDM1_+	TEDDM1	1.98184	1.62144	1.70658	1.5299	1.76582	1.78862	1.93769	2.14911	0.0203775	0.672363	0.146497	1.64892
chr1:182369291-182369310_TEDDM1_+	TEDDM1	1.47407	1.471	1.86809	1.64758	1.49797	1.52898	2.09253	1.33528	0	0	0.439491	0.766938
chr1:182369093-182369112_TEDDM1_+	TEDDM1	0.977658	0.980665	0.909817	0.905657	0.927553	1.04432	2.20756	5.8528	0	0.118652	0.28253	3.86208
chr1:182368784-182368803_TEDDM1_+	TEDDM1	0.564616	0.579484	0.753695	0.716339	0.748987	0.536585	0.128295	0.0730991	0	0	0.0313922	0
chr22:41778072-41778091_TEF_+	TEF	0.640404	0.646347	0.608339	0.726573	0.694425	0.600052	0.291981	0.394735	0	0	1.4702	0
chr22:41783464-41783483_TEF_+	TEF	0.810926	0.785646	0.845215	0.910774	0.967234	0.807762	0.0619354	2.73878	0	0	0.392403	0.405382
chr22:41790187-41790206_TEF_-	TEF	0.458514	0.451329	0.4576	0.552604	0.615062	0.461578	0.601658	0.053606	0	0	0	0.0219125
chr22:41791766-41791785_TEF_+	TEF	0.386516	0.417897	0.44145	0.40422	0.381934	0.467348	0.0973271	0	0	0	0	0
chr17:29226311-29226330_TEFM_+	TEFM	1.15197	1.06424	1.11439	0.977291	1.0466	0.934696	0.760921	0.0341129	0.10868	0	0	0
chr17:29233192-29233211_TEFM_-	TEFM	1.87574	1.78303	1.7658	1.52478	2.00887	1.61552	0.309677	0.185184	0	0	0.204049	0
chr17:29231504-29231523_TEFM_+	TEFM	0.519144	0.690923	0.516819	0.501437	0.476177	0.571203	0.106175	0.453215	0	0	0.0261602	0
chr17:29227479-29227498_TEFM_-	TEFM	1.13302	1.22583	1.02287	1.21778	1.0962	1.21741	2.47299	0.131578	0	0.413086	0	0.0876501
chr9:27169581-27169600_TEK_+	TEK	0.826083	0.952805	1.01749	0.992641	1.25988	0.957775	0.283133	1.83235	13.9518	0.171387	1.92016	2.18577
chr9:27172723-27172742_TEK_+	TEK	0.992815	0.757786	0.764462	1.05916	0.744026	0.900078	0.0132719	0.219297	2.06492	0.0219726	0.528436	0.186256
chr9:27109636-27109655_TEK_-	TEK	1.06102	0.958377	1.01749	1.09498	1.15572	0.894308	0.539723	0.482454	0	0.426269	1.09873	1.41336
chr9:27157971-27157990_TEK_+	TEK	0.598721	0.551624	0.565271	0.537254	0.590261	0.605822	0.880368	0.511694	0	0	0	0
chr17:6704195-6704214_TEKT1_-	TEKT1	0.826083	1.00852	0.861365	1.04893	0.957314	0.917387	0.464516	1.19883	0.0203775	0.0483398	0.219746	0.503988
chr17:6733637-6733656_TEKT1_+	TEKT1	1.54985	1.57686	1.79272	1.60665	1.94439	1.95017	0.473364	3.56724	0	2.00391	0.826662	0.125997
chr17:6716179-6716198_TEKT1_-	TEKT1	0.757874	0.690923	0.748311	0.890307	0.610102	0.669289	1.57935	0.350876	0	0	0.559828	0
chr17:6719223-6719242_TEKT1_-	TEKT1	1.04587	1.02524	1.0121	0.859607	1.0466	1.05009	0.63705	0.0341129	0	0.0131836	0	0.799807
chr1:36550530-36550549_TEKT2_-	TEKT2	1.23912	1.04753	1.21668	1.08986	1.31445	1.02701	1.66783	0.219297	0.00679249	0	0.868518	0.0328688
chr1:36550807-36550826_TEKT2_+	TEKT2	0.454725	0.479189	0.473751	0.527021	0.55058	0.63467	0.840552	0.501947	0	0	1.03594	0.0383469
chr1:36551550-36551569_TEKT2_-	TEKT2	1.42859	1.69945	1.4697	1.62711	1.38389	1.4482	1.33604	1.23294	0	0	0.0732485	0.273907
chr1:36552357-36552376_TEKT2_+	TEKT2	0.598721	0.490332	0.414532	0.521904	0.481137	0.686598	0.477788	0.0487327	0	0	0	0.224603
chr17:15215578-15215597_TEKT3_-	TEKT3	0.670719	0.507048	0.662175	0.480971	0.699385	0.628901	0.791889	0.116959	1.91548	0.0175781	0	0
chr17:15212043-15212062_TEKT3_+	TEKT3	0.803347	0.785646	0.823681	0.936358	0.83331	0.582743	0.115023	0.667639	0.360002	0	0.0156961	0
chr17:15234818-15234837_TEKT3_-	TEKT3	0.939764	0.980665	1.09286	1.07451	0.897792	0.923157	1.26525	0.81871	0	0.0307617	0.685397	12.3258
chr17:15217495-15217514_TEKT3_-	TEKT3	0.0833662	0.0501476	0.0699859	0.102334	0.0892832	0.0519276	0	0	0	0	0	0
chr2:95537416-95537435_TEKT4_-	TEKT4	1.09134	0.913801	1.14131	1.18196	0.858111	0.940466	3.68073	0.170565	0.556984	0.729492	1.64286	0.0164344
chr2:95540629-95540648_TEKT4_-	TEKT4	0.644193	0.735499	0.796763	0.736806	0.783708	0.807762	0.314101	0	0.00679249	0	0	0
chr2:95542451-95542470_TEKT4_-	TEKT4	0.450935	0.534908	0.527586	0.424687	0.515858	0.600052	0	0	0.00679249	0	0	0
chr2:95539768-95539787_TEKT4_+	TEKT4	2.04626	1.6493	1.59891	1.85225	1.71126	1.99633	0.305253	0.633526	0	2.59717	0.0732485	0.914848
chr16:10769999-10770018_TEKT5_+	TEKT5	0.731349	0.88037	0.89905	0.992641	0.952354	0.888538	0.0752073	0.116959	0.0883024	0	0	0.301297
chr16:10729712-10729731_TEKT5_-	TEKT5	0.701034	0.741071	0.89905	0.716339	0.704345	0.761604	0.0619354	0.0633526	0.02717	0.0175781	0.188353	0.93676
chr16:10788515-10788534_TEKT5_-	TEKT5	1.54227	1.74402	1.65275	1.622	1.5575	1.66745	0.791889	0.419102	0	0	0.842358	5.06179
chr16:10783856-10783875_TEKT5_+	TEKT5	0.48504	0.601772	0.597572	0.706106	0.620022	0.548124	1.33604	0.389862	0	0	0	0
chr19:3543859-3543878_C19orf71_-	TEKTIP1	2.03868	2.04491	2.00267	2.36904	2.06343	2.30212	1.54396	0.506821	0.346417	0.0395508	0.0418563	0.115041
chr19:3543645-3543664_C19orf71_+	TEKTIP1	1.32249	1.28712	1.32435	1.38663	1.39381	1.22318	0.968847	2.55847	0.0679249	0.0175781	0.272066	0.0383469
chr19:3543290-3543309_C19orf71_+	TEKTIP1	1.04966	1.23697	1.52892	1.30476	1.31445	1.05586	1.61474	1.69103	0.0339625	0.0483398	1.75796	0.241038
chr19:3539187-3539206_C19orf71_-	TEKTIP1	1.25049	1.44314	1.30282	1.29453	1.15572	1.4482	0.729953	0.419102	0	0.681152	0	0.0986064
chr16:1547077-1547096_TELO2_-	TELO2	1.33007	1.34841	1.41587	1.53501	1.40373	1.33281	0	0.0487327	0	0	0	0
chr16:1545381-1545400_TELO2_+	TELO2	1.06102	1.0141	0.8829	1.02334	1.09124	0.998163	0.0221198	0.00974655	0	0.0175781	0	0
chr16:1547388-1547407_TELO2_-	TELO2	0.985237	1.12554	1.09286	1.06428	1.05652	1.01547	0	0.112085	0	0	0	0
chr16:1544449-1544468_TELO2_-	TELO2	0.439567	0.679779	0.662175	0.716339	0.491057	0.490427	0.0840552	0.00974655	0	0	0	0.0438251
chr17:73987657-73987676_TEN1_-	TEN1	0.985237	0.908229	1.15208	0.834023	1.01684	0.84815	0	0.00974655	7.36986	0.206543	0.345314	0.0657376
chr17:73982309-73982328_TEN1_-	TEN1	0.791979	0.975093	0.925968	1.17684	1.00692	0.86546	0	0.0584793	0.0203775	0	0.0575524	0.0602594
chr17:73982310-73982329_TEN1_-	TEN1	2.08794	1.93904	1.85194	1.7141	1.90967	2.08287	0.101751	0.423975	0	0	1.1929	0
chr17:73996234-73996253_TEN1_-	TEN1	1.34902	1.44871	1.20591	1.19731	1.27973	1.3155	0.0353917	0.141325	0	0	0.130801	0
chrX:123870817-123870836_TENM1_-	TENM1	0.970079	0.919373	1.3405	0.972175	0.957314	0.784683	0.252166	0.989275	0.862647	0.733886	2.46429	0.881979
chrX:124030001-124030020_TENM1_-	TENM1	0.659351	0.791218	0.769845	0.752156	0.892832	0.623131	0	0.204678	0	1.16016	0.528436	0.136953
chrX:124097476-124097495_TENM1_-	TENM1	0.651772	0.429041	0.613723	0.76239	0.530739	0.461578	0.38046	0.604286	0	0	0	0.0712157
chrX:123839050-123839069_TENM1_+	TENM1	0.48504	0.557196	0.565271	0.511671	0.505938	0.542355	0.725529	0.584793	0	0	0	0.00547813
chr5:167303028-167303047_TENM2_-	TENM2	1.54227	1.79974	1.62044	1.6527	1.6071	1.59245	0.734377	0.199804	1.65737	0	0.0261602	0.0602594
chr5:166712040-166712059_TENM2_-	TENM2	0.791979	0.735499	0.646024	0.583305	0.773788	0.675058	1.61474	0.26803	0.0679249	0.0263672	0.0680165	0.356079
chr5:167379714-167379733_TENM2_+	TENM2	0.613878	0.79679	0.818297	0.557721	0.85315	0.830841	0.00884792	3.55262	0	0	1.99864	0.0602594
chr5:166802315-166802334_TENM2_+	TENM2	1.56501	1.28155	1.58814	1.45826	1.26981	1.46551	0.221198	1.98342	0	0	0.701093	0.953195
chr4:183594244-183594263_TENM3_-	TENM3	0.530512	0.462473	0.392998	0.455387	0.431535	0.525045	0.698985	0.823583	1.94945	1.59082	1.08826	0.624507
chr4:183522220-183522239_TENM3_-	TENM3	0.670719	0.546052	0.646024	0.685639	0.808509	0.801993	2.25179	2.11013	1.16152	0.773437	0.0156961	0.0328688
chr4:183267889-183267908_TENM3_-	TENM3	1.41344	1.35956	1.35127	1.10521	1.13092	1.24626	0.345069	0.745611	0	3.71338	2.55847	0.860067
chr4:183245337-183245356_TENM3_-	TENM3	0.708613	0.629631	0.845215	0.629355	0.882911	0.600052	0.530875	2.71929	0	0	0.0104641	0.153388
chr11:78776036-78776055_TENM4_-	TENM4	1.87574	1.48771	2.14803	1.63735	1.47813	1.53475	12.1305	0.994148	11.6152	0.101074	0	0.268428
chr11:78614559-78614578_TENM4_-	TENM4	1.6749	1.59358	1.32435	1.65781	1.6567	1.51744	0.995391	1.11111	0.13585	1.34912	0.198817	1.2764
chr11:78780794-78780813_TENM4_+	TENM4	0.708613	0.690923	0.651408	0.787973	0.644823	0.692368	0.331797	0.28265	0	0	0.983623	0
chr11:78602357-78602376_TENM4_-	TENM4	1.14439	1.1924	1.34588	1.4992	1.20532	1.22895	1.08829	0.0974655	0	0.23291	0.172657	1.03537
chr5:78915502-78915521_PAPD4_-	TENT2	1.18986	1.17011	1.20053	1.31499	1.23012	1.23472	0.0353917	1.50584	0.013585	0	0.0837126	3.52792
chr5:78919279-78919298_PAPD4_+	TENT2	1.72416	1.59915	1.77657	1.7141	1.6815	1.85785	1.2564	0.31189	0	0	9.59032	2.0543
chr5:78936977-78936996_PAPD4_-	TENT2	0.610089	0.585056	0.619106	0.552604	0.629942	0.450039	3.17198	0.151072	0	0	8.20383	0.805285
chr5:78975428-78975447_PAPD4_+	TENT2	0.413042	0.501476	0.565271	0.532138	0.56546	0.588512	0.0707833	0.83333	0	0	0.397635	0.251994
chr5:6746474-6746493_PAPD7_+	TENT4A	1.15576	0.980665	1.3405	1.13591	1.31941	1.28665	7.14912	1.53508	0.393965	0.131836	0.0523204	0
chr5:6743859-6743878_PAPD7_+	TENT4A	0.935975	0.874798	0.942118	0.997758	0.887872	0.738525	0.345069	0.194931	0.0543399	0.0922851	3.35897	3.93878
chr5:6739839-6739858_PAPD7_+	TENT4A	2.4252	2.34579	2.57333	2.25647	2.33624	2.2675	2.87557	5.34111	0	1.94678	2.17653	0.766938
chr5:6737719-6737738_PAPD7_+	TENT4A	0.746506	0.640775	0.769845	0.726573	0.624982	0.726986	0.712257	0.584793	0	0	0.115105	0.0219125
chr16:50186922-50186941_PAPD5_+	TENT4B	1.29597	1.20912	1.66351	1.25871	1.29957	1.49436	2.72958	0.575046	0.176605	0	0.30869	0
chr16:50188139-50188158_PAPD5_+	TENT4B	1.06102	1.00852	1.10362	1.16661	0.947394	0.940466	0.473364	0.146198	0.0679249	0	0.214514	0
chr16:50250055-50250074_PAPD5_+	TENT4B	0.932185	0.913801	0.97442	1.27918	0.818429	0.882769	0.40258	0.0146198	0	0	0.580756	0
chr16:50245350-50245369_PAPD5_-	TENT4B	1.01934	1.22583	1.01749	0.900541	1.10612	0.969315	0.00884792	1.8226	0	1.00635	0.376707	0.186256
chr6:82461852-82461871_FAM46A_-	TENT5A	1.08376	0.908229	0.850598	1.07963	1.01188	1.03855	0.818432	2.115	0.794722	0	0.00523204	0.26295
chr6:82460141-82460160_FAM46A_-	TENT5A	1.88711	1.76074	1.78733	1.63223	1.80054	1.87516	0.261014	4.47854	0.00679249	14.7261	0.722021	0.153388
chr6:82462325-82462344_FAM46A_-	TENT5A	1.08376	1.2314	1.30282	1.22289	1.10116	1.20587	1.08387	0.0877189	0	0	0.402867	0.0109563
chr6:82462450-82462469_FAM46A_-	TENT5A	0.560827	0.746643	0.710627	0.639589	0.748987	0.842381	1.88018	1.15009	0	0	0.177889	0
chr1:27338977-27338996_FAM46B_+	TENT5B	1.65974	1.52114	1.87885	1.84713	1.65174	1.59822	2.09696	0.121832	0.0203775	0	2.66834	0.640941
chr1:27333319-27333338_FAM46B_-	TENT5B	1.18986	1.19797	1.21668	1.16149	1.0466	1.23472	0.123871	0.5653	0	0	0.622612	0.00547813
chr1:27332680-27332699_FAM46B_+	TENT5B	1.29975	1.15897	1.13593	1.23313	1.32933	1.45397	1.78728	2.27095	0	0	0.361011	1.35858
chr1:27339152-27339171_FAM46B_-	TENT5B	0.920817	0.791218	1.13593	0.859607	1.26981	1.09048	0.145991	0.053606	0	0	0.0627844	0
chr1:118165924-118165943_FAM46C_+	TENT5C	1.853	1.40971	1.4374	1.61688	1.41861	1.53475	1.56608	3.76217	0.0339625	0.0175781	0.89991	0.739548
chr1:118166196-118166215_FAM46C_+	TENT5C	0.610089	0.590628	0.71601	0.588421	0.535699	0.582743	0.0796313	0.404482	0	0	0.0784806	0.421816
chr1:118165598-118165617_FAM46C_-	TENT5C	1.12165	1.17011	1.2113	0.890307	1.121	1.08471	1.31392	0.989275	0	0	0	0
chr1:118165578-118165597_FAM46C_+	TENT5C	1.02692	0.986237	0.893667	1.07963	1.06148	0.85969	0.473364	0.170565	0	0.0263672	0	1.04084
chrX:79699150-79699169_FAM46D_-	TENT5D	0.591142	0.590628	0.753695	0.649822	0.684504	0.548124	0.296405	1.18908	0.129057	3.55517	0.0313922	0
chrX:79699149-79699168_FAM46D_-	TENT5D	0.534301	0.384465	0.576038	0.41957	0.466257	0.484657	0.575115	1.74463	0.013585	1.771	1.06734	1.04632
chrX:79699176-79699195_FAM46D_-	TENT5D	0.860187	0.863654	0.834448	0.931241	0.977155	0.86546	0.318525	2.06627	0	0.316406	0.800502	0.871023
chrX:79698717-79698736_FAM46D_+	TENT5D	0.409252	0.423469	0.495285	0.322353	0.391854	0.340414	1.94212	0.370369	0	0	0.224978	0.755982
chr14:20876418-20876437_TEP1_-	TEP1	0.909449	0.869226	0.866749	1.00799	0.912672	1.11933	1.55281	0.784597	0.0203775	0	0.502276	0.0766938
chr14:20873615-20873634_TEP1_+	TEP1	0.386516	0.401181	0.419916	0.424687	0.530739	0.43273	0.791889	5.47269	0	0	0.0889446	0
chr14:20871911-20871930_TEP1_+	TEP1	1.14439	0.891514	0.915201	1.18708	0.907712	1.0674	1.20774	0.0438595	0	0	0	0.399904
chr14:20872817-20872836_TEP1_+	TEP1	0.7844	0.735499	0.565271	0.629355	0.808509	0.819302	1.41567	0.121832	0	1.16016	0	0.0219125
chr16:58018649-58018668_TEPP_-	TEPP	0.814715	0.841366	0.764462	0.629355	0.942434	0.934696	0.628202	1.56432	0	0	1.63763	0.082172
chr16:58010490-58010509_TEPP_+	TEPP	0.875345	0.991809	0.818297	0.982408	0.868031	0.992394	1.42009	3.33332	0	0	0.162193	0.657376
chr16:58018257-58018276_TEPP_-	TEPP	0.754085	1.02524	1.12516	1.11033	0.942434	0.86546	0.0398156	0.175438	0	0	0.0104641	2.60759
chr16:58011903-58011922_TEPP_-	TEPP	0.947343	0.79679	1.15746	0.82379	0.85315	0.836611	0.283133	0.121832	0	0	0	0.202691
chr17:79212799-79212818_ENTHD2_+	TEPSIN	1.14818	1.28712	1.34588	1.38663	1.19044	1.07894	0.517603	0.984402	0.122265	0	4.43154	1.30927
chr17:79207806-79207825_ENTHD2_+	TEPSIN	1.51954	1.71059	1.57738	1.53501	1.77078	1.64437	1.01751	0.0828457	0.013585	0	0.30869	0.14791
chr17:79207267-79207286_ENTHD2_-	TEPSIN	1.19744	0.958377	1.04441	1.13591	1.05156	1.18856	0.703409	0.453215	0	0	2.28117	0.136953
chr17:79205744-79205763_ENTHD2_+	TEPSIN	0.818504	0.835794	0.942118	0.82379	0.828349	0.900078	0.0442396	0.229044	0	0	0	0.542335
chr16:66788938-66788957_CCDC79_-	TERB1	1.12544	1.19797	1.44817	1.16149	1.13092	1.06163	4.18506	2.64619	0.19019	0.448242	0.0575524	0.0438251
chr16:66819962-66819981_CCDC79_+	TERB1	0.894292	0.640775	0.699859	0.608888	0.684504	0.663519	0.0619354	0.360622	0	0	3.96588	0.657376
chr16:66788877-66788896_CCDC79_+	TERB1	0.977658	0.835794	0.834448	0.874957	0.699385	0.894308	0.0221198	0.609159	0	0.0439453	0.0418563	0.0438251
chr16:66812803-66812822_CCDC79_+	TERB1	0.856398	1.04196	1.10362	0.956824	0.863071	1.10202	0.163686	0.00974655	0	0	0.0156961	0.514944
chr15:45248948-45248967_C15orf43_+	TERB2	1.22018	1.08096	1.03364	1.31499	1.20036	1.15395	0.63705	0.302143	0.16302	0	0.0680165	0.723113
chr15:45248906-45248925_C15orf43_+	TERB2	1.02313	1.46543	1.46432	1.60153	1.18548	1.38474	1.0706	0.555553	0	7.47509	13.101	1.13945
chr15:45249130-45249149_C15orf43_-	TERB2	0.477461	0.395609	0.484518	0.480971	0.505938	0.484657	0.0132719	0	0	0.0307617	0.261602	0.0328688
chr15:45250616-45250635_C15orf43_+	TERB2	1.35281	1.53229	1.57199	1.4992	1.45333	1.28088	2.07926	0.969782	0	0.175781	0.167425	0.301297
chr8:73921106-73921125_TERF1_+	TERF1	1.08376	1.06982	0.872133	1.00799	1.06148	0.980854	0.243318	0.292396	1.16831	2.29834	0	0.191735
chr8:73942590-73942609_TERF1_+	TERF1	0.841241	0.707639	0.705243	0.583305	0.620022	0.801993	0.0221198	0.419102	0.366795	0	0.805734	0
chr8:73921109-73921128_TERF1_+	TERF1	0.538091	0.690923	0.516819	0.736806	0.669624	0.657749	0.769769	0.0487327	0	0.0175781	0	3.35262
chr8:73921124-73921143_TERF1_+	TERF1	0.431988	0.501476	0.306861	0.45027	0.505938	0.386572	2.2341	0.302143	0	0	0	0.399904
chr16:69419814-69419833_TERF2_-	TERF2	0.610089	0.713211	0.576038	0.46562	0.5605	0.669289	0	0	0	0	0.104641	0
chr16:69404415-69404434_TERF2_-	TERF2	0.583563	0.713211	0.516819	0.706106	0.624982	0.709677	0	0	0	0	0.0784806	0.186256
chr16:69400800-69400819_TERF2_-	TERF2	1.15955	1.17011	1.07132	1.06939	1.41365	1.05009	0.482211	0.852823	0	0	0	0
chr16:69418518-69418537_TERF2_-	TERF2	0.754085	0.713211	0.683709	0.608888	0.768827	0.801993	0	0.229044	0	0	0	0
chr16:75688273-75688292_TERF2IP_-	TERF2IP	0.799557	0.846938	0.576038	0.711222	0.788668	0.842381	1.2741	0.657892	0.835477	0	0.33485	0.00547813
chr16:75682401-75682420_TERF2IP_+	TERF2IP	0.856398	1.0531	0.936735	0.992641	0.977155	0.871229	1.42451	0.609159	0.760759	0.0307617	2.10328	0.931282
chr16:75690152-75690171_TERF2IP_+	TERF2IP	2.09552	1.83875	1.95422	2.22065	1.66166	2.23866	1.30949	2.00292	0.0815099	0	0.0104641	0.717635
chr16:75681907-75681926_TERF2IP_+	TERF2IP	1.42101	1.79417	1.55046	1.32523	1.5823	1.45397	0.176958	0.155945	0.013585	0	0.0313922	0.536857
chr5:1280360-1280379_TERT_+	TERT	0.954922	1.08653	1.09824	1.06939	1.17556	1.15395	0.314101	0.233917	7.58722	0.0527344	0.79527	5.17136
chr5:1294131-1294150_TERT_+	TERT	1.06481	1.06424	0.985187	0.864724	1.0714	1.03278	0.0221198	0.501947	0	0	0.266834	0.0657376
chr5:1295047-1295066_TERT_-	TERT	0.765453	0.830222	0.726777	0.844257	0.783708	0.64621	0.393732	0.531187	0	0.0395508	0.224978	0.125997
chr5:1279481-1279500_TERT_+	TERT	1.4968	1.49329	1.3082	1.26894	1.36901	1.71938	0.353917	11.8128	0	0.0351562	0.0261602	1.32571
chr7:115891872-115891891_TES_+	TES	0.773032	0.997381	0.893667	0.83914	0.942434	1.06163	0.123871	1.52534	2.58794	0.0219726	0.0209281	2.35012
chr7:115889292-115889311_TES_-	TES	0.72377	0.757786	0.759078	0.859607	0.629942	0.86546	0.0663594	4.42006	0	0.0131836	0.952231	0.0547813
chr7:115892377-115892396_TES_+	TES	0.48504	0.585056	0.689092	0.649822	0.818429	0.669289	0.672442	0.112085	0	0.0307617	0.120337	0
chr7:115890223-115890242_TES_+	TES	0.996605	0.841366	0.963653	1.06939	0.987075	0.963545	2.58802	2.43176	0	0	0	1.44623
chr12:117486839-117486858_TESC_-	TESC	1.33007	1.32613	1.47509	1.18196	1.53269	1.11933	0.216774	0.394735	0.32604	0.0175781	0.517972	0.142431
chr12:117484374-117484393_TESC_-	TESC	1.07618	1.01967	1.01749	0.967058	0.967234	1.17702	0.433548	0.83333	0.203775	0	0.434259	0.0438251
chr12:117513098-117513117_TESC_+	TESC	0.746506	0.835794	0.753695	0.772623	0.689465	0.542355	0.513179	0.0341129	0	0	3.06597	0
chr12:117537044-117537063_TESC_-	TESC	0.409252	0.579484	0.446833	0.532138	0.481137	0.65198	3.46838	0.614033	0	0	0	0
chr9:35605735-35605754_TESK1_-	TESK1	0.666929	0.696495	0.764462	0.726573	0.585301	0.525045	0.0619354	0.735865	0.013585	0.0219726	0.172657	0
chr9:35607338-35607357_TESK1_-	TESK1	1.20881	1.28712	1.41587	1.10009	1.38885	1.37897	1.08829	0.185184	0	0	0.371475	2.94176
chr9:35606261-35606280_TESK1_+	TESK1	1.21639	1.29269	1.71735	1.49408	1.50293	1.33281	1.15465	1.3499	0	0	0.162193	0
chr9:35606906-35606925_TESK1_+	TESK1	1.36038	1.53786	1.27051	1.27406	1.32933	1.28665	1.4776	0.838203	0	0.0131836	0.00523204	1.96117
chr1:45813633-45813652_TESK2_-	TESK2	0.951132	1.02524	0.963653	0.813557	1.27973	1.01547	0.632626	2.82163	0.543399	1.03711	0.125569	0.619029
chr1:45821031-45821050_TESK2_-	TESK2	1.33765	1.55458	1.41587	1.60153	1.32933	1.41358	1.17677	1.86646	0.0815099	0.408691	0.261602	0.164344
chr1:45923355-45923374_TESK2_-	TESK2	1.44754	1.08096	1.17361	1.30988	1.40373	1.18856	1.95097	2.43664	0.0339625	0	0.570292	1.47362
chr1:45851586-45851605_TESK2_-	TESK2	0.515355	0.607344	0.419916	0.685639	0.55554	0.548124	1.30507	0.214424	0	0	0	0
chr11:68480777-68480796_MTL5_-	TESMIN	1.22397	1.3317	1.17899	1.32523	1.41861	1.26934	0.499907	5.43857	0.278492	0.140625	1.97248	1.10658
chr11:68514815-68514834_MTL5_-	TESMIN	0.973869	0.82465	0.721394	0.880074	0.758907	0.813532	0.115023	0.341129	0.0203775	0	0.167425	0.0164344
chr11:68517876-68517895_MTL5_-	TESMIN	0.625246	0.523764	0.667558	0.542371	0.634903	0.715447	0.0221198	0.81871	0.013585	0	0	0.197213
chr11:68506192-68506211_MTL5_+	TESMIN	1.13302	1.01967	1.10362	1.16661	1.24004	1.14241	7.29953	0.477581	0	0	0.235442	0
chr12:55357584-55357603_TESPA1_+	TESPA1	0.996605	1.2314	1.04441	1.09498	1.20532	0.905848	0.561843	1.08187	3.32153	3.11133	0.941767	0
chr12:55360978-55360997_TESPA1_-	TESPA1	1.79616	1.77746	2.07266	1.8062	1.87495	1.78285	1.85806	4.21538	0.0883024	1.57764	0.376707	0.0109563
chr12:55368256-55368275_TESPA1_-	TESPA1	1.06102	0.858082	0.920584	0.665172	0.882911	0.830841	0.0884792	0.25341	0	0	0.439491	0
chr12:55356572-55356591_TESPA1_-	TESPA1	0.727559	0.757786	0.769845	0.80844	0.972195	0.790453	0.287557	0.584793	0	0	0.251138	0
chr10:70442637-70442656_TET1_+	TET1	1.02313	0.869226	1.10901	1.00799	0.947394	0.905848	1.2918	1.06237	1.08001	0.0307617	0.831894	4.16886
chr10:70446235-70446254_TET1_+	TET1	1.04208	1.06424	0.958269	1.31499	0.977155	1.00393	0.482211	2.19785	0	0.0219726	16.5542	0.432772
chr10:70332786-70332805_TET1_+	TET1	0.682087	0.635203	0.646024	0.700989	0.753947	0.813532	1.61032	0.0877189	0	0	0.245906	0.115041
chr10:70405369-70405388_TET1_+	TET1	0.503986	0.640775	0.635257	0.552604	0.481137	0.455809	0.159263	0.0194931	0	0	0.209281	0
chr4:106190811-106190830_TET2_+	TET2	0.594931	0.629631	0.409149	0.593538	0.709305	0.669289	1.07502	0.404482	0	0	1.32894	0.0438251
chr4:106180871-106180890_TET2_+	TET2	1.06102	1.27041	1.15746	0.987525	1.11604	1.28665	0.407004	1.38888	0	262.046	1.0935	0.745026
chr4:106193980-106193999_TET2_-	TET2	0.598721	0.546052	0.586805	0.639589	0.629942	0.611591	0.371613	1.58381	0	0	0.994087	0.695723
chr4:106156477-106156496_TET2_-	TET2	0.651772	0.813506	0.726777	0.470737	0.744026	0.905848	2.26949	0.482454	0	0	0.0418563	19.1735
chr2:74317138-74317157_TET3_+	TET3	1.26565	1.09768	1.32435	1.45315	1.38389	1.67322	0.238894	1.03313	1.65737	0	28.8599	1.4024
chr2:74314959-74314978_TET3_+	TET3	1.07239	1.28712	0.99057	1.30476	1.28469	1.43089	0.650322	0.0487327	0.0339625	0.127441	0.00523204	2.95271
chr2:74307677-74307696_TET3_+	TET3	0.856398	0.696495	0.646024	0.634472	0.580341	0.507736	0.327373	0.136452	0	0	0.156961	0.0712157
chr2:74273735-74273754_TET3_+	TET3	0.405463	0.518192	0.468367	0.37352	0.391854	0.380802	0.579539	0.823583	0	0	0.0156961	1.90639
chr9:103108460-103108479_TEX10_+	TEX10	1.42859	1.43199	1.38357	1.41733	1.31445	1.32704	0.0752073	0.0828457	0.2717	0.0263672	0.125569	0.0438251
chr9:103109432-103109451_TEX10_+	TEX10	0.970079	0.991809	1.03364	0.982408	0.982115	0.715447	0.0132719	0.00974655	0	0	0.439491	0
chr9:103090220-103090239_TEX10_-	TEX10	1.29218	1.25369	1.35665	1.32011	1.34421	1.28665	0.429124	0.0389862	0	0	0.0104641	0
chr9:103092215-103092234_TEX10_-	TEX10	0.712402	0.495904	0.527586	0.700989	0.55554	0.525045	0	0.492201	0	0	0	0
chr19:43920124-43920143_TEX101_-	TEX101	1.54227	1.42642	1.55584	1.32011	1.54261	1.95017	0.937879	1.19395	0	0.360351	1.02025	0.158866
chr19:43922036-43922055_TEX101_-	TEX101	1.05723	0.936089	1.04979	1.27918	1.03172	1.11356	0.663594	0.375242	0	0.13623	0.936535	0
chr19:43920550-43920569_TEX101_+	TEX101	0.488829	0.490332	0.436066	0.634472	0.600181	0.484657	2.79152	0.940542	0	0	0.0209281	0.0438251
chr19:43920312-43920331_TEX101_+	TEX101	0.886713	0.913801	0.726777	0.731689	0.917633	0.963545	0.185806	0.921049	0	0.0263672	0	0.876501
chrX:69902551-69902570_TEX11_-	TEX11	0.807136	0.963949	0.855982	0.79309	0.808509	0.738525	0.38046	0.0341129	0.00679249	0	0.00523204	0.0273907
chrX:70093095-70093114_TEX11_+	TEX11	2.21299	2.3848	2.11573	2.14902	2.16264	2.41752	5.33087	9.97559	0	0.285644	6.34123	2.85411
chrX:70072923-70072942_TEX11_+	TEX11	0.458514	0.54048	0.479135	0.80844	0.515858	0.917387	1.37143	0.545807	0	0	0.324386	0.104084
chrX:69945130-69945149_TEX11_+	TEX11	0.651772	0.406753	0.586805	0.496321	0.520819	0.65198	1.59263	0.185184	0	0	0.0941767	0.120519
chr11:112042584-112042603_TEX12_+	TEX12	1.2846	1.30941	1.2113	1.22289	1.25988	1.40204	1.03078	1.22319	0.0950949	0	1.67425	1.3038
chr11:112040033-112040052_TEX12_+	TEX12	0.932185	1.08653	1.2113	1.13591	1.0962	0.85969	0.725529	0.165691	0.040755	0.500976	1.08826	0.0328688
chr11:112042597-112042616_TEX12_-	TEX12	1.01555	0.997381	1.58276	0.905657	1.21028	1.21164	2.34912	0.28265	0	4.46045	0.141265	0
chrX:104463857-104463876_TEX13A_+	TEX13A	1.24291	1.09768	1.11978	1.13591	0.982115	1.00393	0.0575115	0.0146198	0.319247	0	0.376707	0.547813
chrX:104463847-104463866_TEX13A_-	TEX13A	1.07997	0.997381	0.995954	1.18196	0.987075	1.04432	6.31741	0.25341	0.0679249	0	0.497044	0
chrX:104464071-104464090_TEX13A_-	TEX13A	0.496408	0.518192	0.44145	0.614005	0.620022	0.571203	0.968847	3.38205	0	0	0.251138	1.08467
chrX:104464240-104464259_TEX13A_+	TEX13A	0.337254	0.261882	0.339163	0.363286	0.322411	0.300026	1.75189	0	0	0	0	0
chrX:107225118-107225137_TEX13B_+	TEX13B	0.500197	0.518192	0.678325	0.700989	0.610102	0.611591	1.52627	0.233917	1.62341	0.0571289	1.34463	0.0219125
chrX:107224946-107224965_TEX13B_-	TEX13B	1.01555	1.13668	1.08747	1.14103	1.03668	1.02701	0.261014	2.61695	0.482267	0	0.361011	3.34166
chrX:107224555-107224574_TEX13B_+	TEX13B	1.75069	1.43199	1.33512	1.42756	1.46325	1.69053	0.460092	16.1988	0.2717	0.0878906	1.05164	3.30879
chrX:107224394-107224413_TEX13B_+	TEX13B	1.07618	1.37627	1.33512	1.13591	1.15572	1.29819	0.504331	0.531187	0	0	0.0784806	0.328688
chr17:56729314-56729333_TEX14_+	TEX14	1.6029	1.56572	1.47509	1.56571	1.41365	1.47128	0.765345	1.67641	0.0203775	0.0263672	2.07712	0.115041
chr17:56700351-56700370_TEX14_+	TEX14	0.697244	0.495904	0.489902	0.695872	0.595221	0.467348	0.641474	1.25243	0.0203775	0.118652	0	0
chr17:56690818-56690837_TEX14_+	TEX14	0.496408	0.713211	0.678325	0.726573	0.793628	0.617361	0.230046	0.175438	0.013585	0	0.177889	0.00547813
chr17:56699085-56699104_TEX14_+	TEX14	1.33386	1.25926	1.35127	1.38151	1.26981	1.52321	0.495483	0.399609	0	0.0791015	0.497044	0.328688
chr8:30702497-30702516_TEX15_-	TEX15	2.3873	2.45166	2.3203	1.88295	2.32136	2.26173	3.22949	1.02339	3.17889	0.153809	1.32371	1.10658
chr8:30694546-30694565_TEX15_-	TEX15	1.60669	1.72174	1.81425	1.28429	1.6319	1.71361	0.800736	0.735865	0.142642	0.109863	11.5733	0.0438251
chr8:30694340-30694359_TEX15_+	TEX15	0.42062	0.412325	0.554504	0.440037	0.337292	0.461578	0.101751	1.04775	0	0	0.999319	1.1778
chr8:30706079-30706098_TEX15_-	TEX15	1.09892	1.06982	1.58276	1.25359	1.245	1.26357	1.89345	0.180311	0	1.85449	0.172657	0.0493032
chr17:80320036-80320055_TEX19_-	TEX19	1.19365	1.3707	1.73888	1.68851	1.53765	1.66745	0.951151	3.6842	0.0611324	0	0.130801	0.0547813
chr17:80320085-80320104_TEX19_-	TEX19	1.17092	1.39856	1.31897	1.31499	1.10116	1.26934	1.92885	5.64813	0.00679249	0	0.125569	0.646419
chr17:80320435-80320454_TEX19_+	TEX19	0.746506	1.0141	1.05517	0.905657	0.818429	1.06163	0.376036	0.531187	0	0.18457	2.66834	4.75502
chr17:80320209-80320228_TEX19_+	TEX19	0.704823	0.746643	0.958269	1.10009	0.808509	0.917387	0.221198	2.17348	0	0.105469	0	0
chr17:62272302-62272321_TEX2_-	TEX2	1.69006	1.64373	1.71196	1.60153	1.52277	1.48859	0.486635	1.90058	0	0.483398	10.3071	2.47064
chr17:62265738-62265757_TEX2_-	TEX2	0.443356	0.51262	0.462984	0.583305	0.540659	0.473118	1.78728	0.0682258	0	0	0.0104641	0.0931282
chr17:62290536-62290555_TEX2_-	TEX2	0.655561	0.763358	0.672942	0.83914	0.798588	0.536585	10.1486	0.453215	0	0	0	0
chr17:62271030-62271049_TEX2_+	TEX2	0.458514	0.48476	0.484518	0.491204	0.466257	0.305796	0.00442396	0.828457	0	0	0	0.00547813
chr14:105865786-105865805_TEX22_+	TEX22	0.935975	0.919373	0.872133	0.956824	0.957314	0.84815	0	0.287523	0.122265	0.0659179	0.0837126	0.224603
chr14:105877706-105877725_TEX22_+	TEX22	0.629036	0.863654	0.764462	0.690756	0.758907	0.761604	1.17677	1.65691	0.0203775	0	1.62716	0.109563
chr14:105877811-105877830_TEX22_-	TEX22	1.22776	0.969521	0.985187	1.31499	1.20036	0.980854	0.398156	0.219297	0.00679249	0.0483398	0.0366243	0
chr14:105878076-105878095_TEX22_-	TEX22	0.985237	0.986237	0.877516	1.24848	1.01684	1.01547	0.632626	1.36452	0	0	1.10396	0
chr13:31531021-31531040_TEX26_-	TEX26	0.879134	1.04196	0.565271	0.83914	0.882911	0.876999	0.530875	0.321636	5.38645	0.0659179	3.54732	2.49803
chr13:31513843-31513862_TEX26_-	TEX26	0.689666	0.707639	0.522203	0.685639	0.615062	0.773144	0.937879	0.248537	0	0	0.329618	0.125997
chr13:31506871-31506890_TEX26_-	TEX26	0.606299	0.601772	0.62449	0.619122	0.486097	0.507736	0	0.0633526	0	0	0.0104641	0
chr13:31506872-31506891_TEX26_-	TEX26	0.435778	0.440185	0.436066	0.424687	0.347212	0.42696	0.880368	0.102339	0	0	0	0
chr2:71215809-71215828_TEX261_-	TEX261	0.977658	0.813506	0.829064	0.905657	0.942434	0.825071	0.964423	0.760231	1.75246	0	0.999319	0
chr2:71215765-71215784_TEX261_-	TEX261	0.447146	0.674207	0.436066	0.665172	0.55058	0.623131	0.0398156	0.891809	0.040755	0	0.0104641	0
chr2:71215754-71215773_TEX261_+	TEX261	1.57638	1.64373	1.80348	1.4992	1.50293	1.71361	0.800736	0.609159	0	0.74707	0.0261602	3.8566
chr2:71215768-71215787_TEX261_+	TEX261	0.719981	0.679779	1.10362	0.982408	0.729146	0.796223	0	1.28654	0	0	0	0
chr3:51718601-51718620_TEX264_-	TEX264	0.799557	0.757786	0.850598	0.787973	0.734106	0.744295	0.601658	0.346003	0.040755	4.31982	0.146497	3.00749
chr3:51733531-51733550_TEX264_+	TEX264	1.21639	1.22026	1.2436	1.03869	0.917633	1.21164	0.00442396	1.85184	0	0.0175781	0.0156961	0.372513
chr3:51737769-51737788_TEX264_+	TEX264	1.01176	0.975093	1.28128	1.12056	1.14084	1.22895	0.0265438	0.409355	0	0.0439453	0	0
chr3:51708550-51708569_TEX264_-	TEX264	0.655561	0.651919	0.506052	0.567955	0.421615	0.738525	3.1764	0.233917	0	0	0	0
chr13:111973251-111973270_TEX29_+	TEX29	1.04587	0.835794	1.39434	0.874957	0.952354	0.986624	0.8494	0.370369	3.54568	0.109863	0.204049	0.0986064
chr13:111995139-111995158_TEX29_-	TEX29	0.943554	1.05867	1.09286	1.29964	1.05156	1.15395	0.610506	0.609159	1.83397	0.0527344	0.648773	0.558769
chr13:111995135-111995154_TEX29_-	TEX29	1.67869	1.46543	1.50201	1.48896	1.43845	1.51744	0.738801	1.65691	0.0203775	0.158203	0.695861	0.131475
chr13:111996443-111996462_TEX29_+	TEX29	0.935975	0.802362	0.613723	0.578188	0.719226	0.732756	0.203502	6.31089	0	0.676758	0	0.0438251
chr13:103418855-103418874_TEX30_-	TEX30	0.613878	0.529336	0.570655	0.634472	0.729146	0.605822	1.2564	0.994148	4.38116	0.0263672	0	0
chr13:103421752-103421771_TEX30_+	TEX30	1.50059	1.35399	1.69043	1.622	1.47317	1.5636	2.76055	1.22807	3.42342	20.1621	27.3479	4.92484
chr13:103418835-103418854_TEX30_+	TEX30	2.20541	2.20092	2.09958	2.07227	2.1676	1.96171	7.3482	5.21928	1.71171	1.53809	4.26934	1.87352
chr13:103418861-103418880_TEX30_+	TEX30	0.428199	0.451329	0.689092	0.562838	0.629942	0.686598	0	0.0925922	0	0.0395508	0.0156961	0.432772
chr22:37387585-37387604_TEX33_-	TEX33	1.15576	1.05867	1.11439	1.06428	0.907712	1.15395	0.362765	0.136452	0.264907	1.16455	0.444723	0.00547813
chr22:37395918-37395937_TEX33_+	TEX33	0.780611	0.607344	0.651408	0.782856	0.624982	0.663519	0.0176958	8.54285	0.0475475	0	0.0784806	3.67583
chr22:37400015-37400034_TEX33_-	TEX33	0.871555	0.908229	0.925968	0.798206	0.773788	0.773144	0.384884	1.89083	0.00679249	0.0878906	0	0.241038
chr22:37397886-37397905_TEX33_-	TEX33	0.450935	0.31203	0.414532	0.38887	0.297611	0.305796	0.172534	0	0	0	0.303458	0.246516
chr1:178483848-178483867_TEX35_+	TEX35	0.848819	0.975093	0.71601	1.08986	1.03668	0.969315	0.712257	1.60331	0.013585	0.0439453	3.69905	0.230082
chr1:178491474-178491493_TEX35_+	TEX35	0.651772	0.585056	0.694476	0.567955	0.466257	0.600052	0.0929031	0.190058	0	0	3.16538	0.367035
chr1:178491550-178491569_TEX35_+	TEX35	0.617668	0.802362	0.748311	0.82379	0.734106	0.709677	0.867096	0.623779	0	0	0.303458	0.0109563
chr1:178489832-178489851_TEX35_+	TEX35	0.386516	0.384465	0.398382	0.414453	0.362093	0.380802	0.0353917	0.00974655	0	0	0.0366243	0.613551
chr10:127349620-127349639_TEX36_+	TEX36	1.28839	1.27598	1.2113	1.40198	1.245	1.32127	1.19004	0.399609	0.0203775	0.00878906	1.97248	0
chr10:127344540-127344559_TEX36_-	TEX36	0.924607	0.679779	0.904434	0.772623	0.724186	0.594282	0.314101	0.584793	0	0	0.674933	1.15041
chr10:127350453-127350472_TEX36_-	TEX36	0.852609	0.830222	0.53297	0.828907	0.744026	0.917387	0.119447	0.458088	0	4.11767	0.214514	0.0164344
chr10:127371518-127371537_TEX36_-	TEX36	0.701034	0.874798	0.699859	1.02334	0.863071	0.85392	1.367	0.0389862	0	0.8833	0	0.0712157
chr2:88825940-88825959_TEX37_+	TEX37	1.05723	1.14782	1.03902	1.40198	0.987075	1.02701	1.13253	0.0925922	0.0339625	0	7.65447	0.0712157
chr2:88828716-88828735_TEX37_+	TEX37	1.33765	1.10325	1.07671	1.25871	1.23508	1.18856	0.778617	0.789471	0	0	0.183121	0
chr2:88828719-88828738_TEX37_+	TEX37	0.848819	0.646347	0.721394	0.76239	0.783708	0.871229	0.433548	0.053606	0	0	0.0470883	0.00547813
chr2:88828701-88828720_TEX37_-	TEX37	1.21639	1.48214	1.17361	1.05404	1.40869	1.0674	0.221198	0.53606	0	0.0395508	0.0104641	0
chr1:47137639-47137658_TEX38_-	TEX38	1.25428	1.29269	1.08747	0.921007	1.02676	1.22318	0.875944	2.37328	0.237737	0	1.54345	4.92484
chr1:47138704-47138723_TEX38_+	TEX38	0.469882	0.557196	0.489902	0.496321	0.505938	0.415421	0.163686	0.121832	0.122265	0	0	0
chr1:47138998-47139017_TEX38_-	TEX38	0.791979	0.668635	0.597572	0.527021	0.436496	0.576973	0.16811	0.0779724	0	0	0.805734	0.142431
chr1:47138617-47138636_TEX38_+	TEX38	0.818504	1.0141	0.834448	0.86984	0.927553	0.767374	0.619354	0.696878	0	0	0.172657	0.0876501
chr5:125971908-125971927_C5orf48_-	TEX43	1.94774	1.88889	1.84117	1.78061	2.12296	1.80593	3.49935	0.813837	2.77813	0.149414	2.06665	2.78837
chr5:125971782-125971801_C5orf48_+	TEX43	1.21639	1.06424	1.57199	1.25359	1.1458	1.3155	1.39797	0.302143	0.115472	0.65039	0.109873	0
chr5:125971891-125971910_C5orf48_-	TEX43	1.07997	1.09768	1.28666	0.946591	1.08628	0.807762	1.82267	2.25145	0	1.91162	0.517972	0.312253
chr5:125971889-125971908_C5orf48_+	TEX43	1.01176	1.0921	1.00134	1.10009	0.942434	0.84815	0.690138	0.428848	0	0	0.167425	0
chr2:232457964-232457983_C2orf57_+	TEX44	1.09134	1.36513	1.20053	1.28941	1.37397	1.3155	0.278709	1.35964	0.455097	0.821777	0.151729	7.12157
chr2:232457951-232457970_C2orf57_-	TEX44	0.917028	0.82465	0.53297	0.649822	0.669624	0.796223	0.353917	0.638399	0.237737	0	0.167425	0.0657376
chr2:232458564-232458583_C2orf57_-	TEX44	1.12165	1.44314	1.23821	1.39686	1.1458	1.13087	2.18986	0.458088	0	0	2.96657	1.23806
chr2:232458544-232458563_C2orf57_+	TEX44	0.329675	0.273026	0.220725	0.220018	0.367053	0.311565	0.101751	1.64229	0	0	0.0418563	0
chr19:7570491-7570510_C19orf45_+	TEX45	0.917028	0.718783	0.651408	0.910774	0.877951	0.813532	0.0973271	0.52144	5.63098	0.109863	0.59122	0.0273907
chr19:7566146-7566165_C19orf45_-	TEX45	0.390305	0.456901	0.489902	0.486087	0.57042	0.484657	0.407004	0.0194931	3.91927	0	0	1.0025
chr19:7569204-7569223_C19orf45_-	TEX45	1.29218	1.15897	1.18438	1.19219	1.0962	1.18279	0.230046	1.4961	2.82568	0.0571289	2.73636	0.241038
chr19:7570243-7570262_C19orf45_-	TEX45	1.57259	1.35956	1.8304	1.66805	1.51781	1.51744	0.999815	3.87913	0.176605	0	5.92267	0.241038
chr7:88423930-88423949_C7orf62_+	TEX47	1.84542	2.1452	1.93807	1.8369	1.88487	1.50013	0.575115	0.86257	0.013585	0	0.884214	0.32321
chr7:88423752-88423771_C7orf62_-	TEX47	1.09134	1.0531	1.12516	1.33546	1.06148	1.10779	1.24313	0.789471	0	0.0571289	0.926071	0.542335
chr7:88423755-88423774_C7orf62_-	TEX47	0.773032	0.980665	1.02826	0.849374	0.83331	0.84815	0.291981	0.112085	0	0.0834961	0.266834	0
chr7:88423536-88423555_C7orf62_-	TEX47	0.557038	0.518192	0.667558	0.639589	0.590261	0.657749	1.92442	1.70077	0	0.0307617	0.0680165	0.942239
chr3:118865049-118865068_C3orf30_-	TEX55	1.74311	1.83317	1.50739	1.60665	1.76086	1.6963	1.0529	1.5497	0.169812	0.0483398	0.183121	0.339644
chr3:118865618-118865637_C3orf30_+	TEX55	0.776821	0.741071	0.839831	0.951708	0.714265	0.882769	4.65843	2.11013	0.122265	0	0.0209281	0.00547813
chr3:118865432-118865451_C3orf30_+	TEX55	0.35999	0.406753	0.312245	0.511671	0.362093	0.403881	0	0.0146198	0	0	1.7632	1.3531
chr3:118865141-118865160_C3orf30_+	TEX55	0.636614	0.640775	0.640641	0.588421	0.56546	0.657749	0.0221198	1.70077	0	2.23682	0.235442	0.00547813
chr6:4087890-4087909_C6orf201_-	TEX56P	1.20881	1.28155	0.947502	1.15126	1.36901	0.946236	0.464516	0.165691	5.50871	0.00439453	0.00523204	8.41441
chr6:4099348-4099367_C6orf201_+	TEX56P	0.272835	0.412325	0.306861	0.378636	0.441456	0.340414	0.331797	0.243664	0	0	0.0366243	0
chr6:4130392-4130411_C6orf201_-	TEX56P	0.852609	1.06982	1.06594	0.849374	0.83827	0.900078	0.61493	0.0828457	0	0	0.0104641	0.0219125
chr6:4122215-4122234_C6orf201_+	TEX56P	0.488829	0.384465	0.538353	0.521904	0.436496	0.438499	0.0663594	0.726118	0	0	0	0.547813
chr15:56704538-56704557_TEX9_+	TEX9	1.33007	1.32613	1.32435	1.25871	1.48805	1.36166	1.39355	1.51559	0.0203775	0	0.0366243	3.38001
chr15:56683474-56683493_TEX9_+	TEX9	1.40965	1.41528	1.39434	1.5606	1.72614	1.55783	1.43779	1.2768	0.013585	0	0.115105	0.0219125
chr15:56657833-56657852_TEX9_+	TEX9	1.06102	1.05867	0.925968	0.818673	1.05652	1.07317	1.63244	0.28265	0	0	0.109873	2.5309
chr15:56680683-56680702_TEX9_-	TEX9	0.66314	0.612916	0.775229	0.578188	0.639863	0.669289	0.747649	0.121832	0	1.31836	0.0156961	0.394425
chr3:133474241-133474260_TF_-	TF	1.44375	1.48214	1.23821	1.20754	1.10612	1.13087	0.610506	0.0682258	2.37058	0	0.852822	0.405382
chr3:133473465-133473484_TF_-	TF	1.2467	1.24812	1.00134	1.13591	1.16564	1.15395	1.19889	4.29336	0.529814	0.109863	2.11374	0.427294
chr3:133475158-133475177_TF_-	TF	0.954922	1.04753	1.07132	1.07451	1.0714	0.911617	0.336221	0.745611	0.427927	0.0439453	20.452	1.32571
chr3:133467424-133467443_TF_-	TF	1.50438	1.18683	1.33512	1.45315	1.53765	1.52321	0.309677	1.4766	0	1.10303	3.08167	0.367035
chr10:60145402-60145421_TFAM_-	TFAM	1.2846	1.46543	1.36742	1.29453	1.22516	1.5636	0	0.0243664	0	0	0.533668	0.0493032
chr10:60148437-60148456_TFAM_+	TFAM	0.568406	0.551624	0.479135	0.593538	0.699385	0.605822	0.243318	0.053606	0	0	0.497044	0
chr10:60147971-60147990_TFAM_+	TFAM	1.3566	1.83875	1.91115	1.40709	1.86007	1.43666	0	0.0243664	0	0	0.376707	0
chr10:60145405-60145424_TFAM_-	TFAM	1.13302	1.06982	1.03902	1.12056	0.972195	1.10202	0.0309677	0.224171	0	0	0.167425	0.125997
chr6:10410128-10410147_TFAP2A_+	TFAP2A	1.00039	1.05867	1.01749	0.80844	1.24004	0.876999	1.68553	0.131578	0.122265	0	0	0.405382
chr6:10402775-10402794_TFAP2A_-	TFAP2A	0.909449	1.00295	0.909817	0.767506	0.808509	0.767374	4.14083	2.83137	0.101887	0.0219726	0.931303	0.1753
chr6:10407044-10407063_TFAP2A_+	TFAP2A	0.712402	0.56834	0.581422	0.772623	0.540659	0.623131	0.880368	1.09649	0.0747174	0	0.125569	0
chr6:10404900-10404919_TFAP2A_-	TFAP2A	0.621457	0.746643	0.759078	0.716339	0.644823	0.790453	0.575115	1.29142	0	7.5542	0	0
chr6:50796335-50796354_TFAP2B_+	TFAP2B	0.742717	0.963949	0.839831	0.741923	0.85315	0.675058	15.298	1.90545	0.937364	0	0.167425	0.0109563
chr6:50803976-50803995_TFAP2B_-	TFAP2B	1.37933	1.64373	1.13593	1.40198	1.42853	1.48282	5.22469	1.32066	0.02717	37.5908	0.894678	3.69774
chr6:50805736-50805755_TFAP2B_+	TFAP2B	0.90566	0.908229	0.850598	0.685639	0.868031	0.686598	0	0.355749	0	0	0.0627844	0.493032
chr6:50791476-50791495_TFAP2B_-	TFAP2B	0.7844	0.741071	0.845215	0.941474	0.982115	0.836611	1.30064	0.316763	0	0.0307617	0	0.0383469
chr20:55206891-55206910_TFAP2C_+	TFAP2C	0.670719	0.752215	0.678325	0.706106	0.783708	0.755835	0	0.0779724	0.013585	0	0.0313922	0.0986064
chr20:55208506-55208525_TFAP2C_-	TFAP2C	0.54188	0.646347	0.586805	0.440037	0.684504	0.744295	0.110599	0.492201	0	0	0.711557	0
chr20:55211784-55211803_TFAP2C_+	TFAP2C	1.75069	1.97247	1.7012	1.87272	1.82534	1.69053	2.02617	1.96393	0	0	0.643541	1.15589
chr20:55206316-55206335_TFAP2C_-	TFAP2C	0.890502	0.757786	0.764462	0.885191	0.927553	0.669289	0.318525	0.0584793	0	0	0	0.0657376
chr1:36053971-36053990_TFAP2E_+	TFAP2E	1.20881	1.39299	1.2759	1.20754	1.18052	1.04432	0.645898	0.180311	1.91548	0.0615234	0.523204	0.0493032
chr1:36055606-36055625_TFAP2E_-	TFAP2E	1.90226	1.73845	1.63121	1.50943	1.45829	1.69053	1.14581	2.17348	0.00679249	0.0834961	4.34259	1.09015
chr1:36039871-36039890_TFAP2E_-	TFAP2E	1.30733	1.45428	1.04979	1.35081	1.37893	1.13664	2.54378	0.438595	0	0.500976	3.3485	0.104084
chr1:36039184-36039203_TFAP2E_+	TFAP2E	0.954922	1.08653	0.909817	1.11544	1.05652	1.03855	3.38875	0.765104	0	31.5879	0	0.241038
chr16:4312384-4312403_TFAP4_-	TFAP4	0.996605	1.01967	1.07132	0.936358	0.868031	1.04432	0.19023	0.726118	4.87022	0.0175781	0	0
chr16:4322706-4322725_TFAP4_+	TFAP4	0.837451	0.919373	0.80753	0.787973	0.858111	0.825071	1.09714	7.85085	0.013585	0.250488	2.80437	0.0219125
chr16:4311860-4311879_TFAP4_-	TFAP4	1.20123	1.06424	0.845215	1.05404	0.962274	1.21164	0.437972	0.25341	0.00679249	0	0	0
chr16:4312539-4312558_TFAP4_-	TFAP4	0.0265256	0.0501476	0.0430683	0.0972175	0.0496018	0.0807762	0.336221	0	0	0	0	0
chr6:155619601-155619620_TFB1M_+	TFB1M	1.56122	1.62144	1.60968	1.87272	1.85511	1.77708	0.0530875	0.0194931	0	0	0.198817	0.0438251
chr6:155632409-155632428_TFB1M_-	TFB1M	0.913239	1.14225	0.936735	1.06939	0.877951	1.17126	1.63244	1.59356	0	0.101074	0.0261602	0.465641
chr6:155606330-155606349_TFB1M_+	TFB1M	0.871555	0.924945	0.925968	0.736806	0.85315	1.11933	0.0530875	0.214424	0	0	0.0104641	0
chr6:155581415-155581434_TFB1M_-	TFB1M	0.932185	0.891514	1.13593	1.17684	0.912672	0.842381	0.0663594	0.0194931	0	0	0	0
chr1:246729428-246729447_TFB2M_-	TFB2M	1.18607	1.31498	1.26513	1.42244	1.41861	1.29242	0.0309677	0.0828457	0	0	0.266834	0.690245
chr1:246729372-246729391_TFB2M_+	TFB2M	1.54606	1.49329	1.2759	1.22289	1.31941	1.50013	0.880368	0.272903	0	0	0	0.109563
chr1:246720727-246720746_TFB2M_+	TFB2M	1.42859	1.39299	1.3082	1.58618	1.48309	1.22895	0.0176958	0.0487327	0	0	0	0.0164344
chr1:246729171-246729190_TFB2M_+	TFB2M	1.19744	1.16454	1.06056	1.05404	0.996995	1.2001	0	0.112085	0	0.0175781	0	0
chr12:51495763-51495782_TFCP2_-	TFCP2	0.515355	0.534908	0.608339	0.46562	0.610102	0.571203	0.106175	0.843077	0	0	1.39172	0.0164344
chr12:51504734-51504753_TFCP2_-	TFCP2	1.12923	1.0921	1.22206	1.08474	1.24004	1.25203	0.305253	1.60818	0	1.42383	0.272066	0.405382
chr12:51497508-51497527_TFCP2_-	TFCP2	0.917028	1.13111	1.12516	0.80844	0.927553	0.85392	0.185806	0.00974655	0	0.0703125	0.0889446	0.191735
chr12:51501021-51501040_TFCP2_-	TFCP2	0.231152	0.384465	0.306861	0.281419	0.396814	0.473118	0	0.414228	0	0	0.0837126	6.06429
chr2:122042626-122042645_TFCP2L1_-	TFCP2L1	2.04247	2.5241	1.91654	2.03645	1.96919	1.74246	0.309677	0.755358	0.16302	0.250488	1.56961	0.493032
chr2:122005747-122005766_TFCP2L1_+	TFCP2L1	1.13681	0.869226	0.979803	0.946591	0.763867	0.825071	0.132719	0.667639	0	0.0483398	0.0366243	1.96117
chr2:122038778-122038797_TFCP2L1_+	TFCP2L1	1.33007	1.23697	1.22206	1.23313	1.1458	1.30396	0.291981	1.61305	0	0	0.00523204	0.0328688
chr2:122006580-122006599_TFCP2L1_-	TFCP2L1	0.557038	0.384465	0.511436	0.363286	0.580341	0.519276	0.0398156	1.82748	0	0	0	0
chr13:114294427-114294446_TFDP1_+	TFDP1	2.41004	2.3848	2.10496	2.46625	2.52969	2.59061	2.17659	0.570173	0.101887	0	2.66311	3.71965
chr13:114265350-114265369_TFDP1_+	TFDP1	1.09134	0.936089	1.17899	1.06939	1.12596	0.998163	0.345069	0.326509	0	0	0	0.558769
chr13:114285961-114285980_TFDP1_+	TFDP1	0.685876	0.56834	0.678325	0.603772	0.5605	0.882769	0.101751	2.49999	0	0	0	0
chr13:114290915-114290934_TFDP1_+	TFDP1	0.500197	0.5962	0.570655	0.527021	0.624982	0.623131	0.597234	0.248537	0	0	0	0
chr3:141713845-141713864_TFDP2_+	TFDP2	0.958711	0.941661	1.0121	0.946591	0.962274	0.998163	1.22544	0.423975	0.02717	0.0175781	6.63422	0.0438251
chr3:141678573-141678592_TFDP2_-	TFDP2	1.22397	1.00852	1.08209	0.767506	1.01188	0.992394	0.247742	5.54579	0	1.21289	1.11442	0.251994
chr3:141688917-141688936_TFDP2_+	TFDP2	0.985237	0.986237	0.802147	0.936358	0.912672	0.986624	1.40239	2.31481	0	0	0.198817	0.00547813
chr3:141682723-141682742_TFDP2_+	TFDP2	1.50438	1.51557	1.53431	1.45315	1.41365	1.27511	3.1941	0.380115	0	0	0.0366243	3.25949
chrX:132351287-132351306_TFDP3_-	TFDP3	1.04966	1.27041	1.44817	1.68851	1.63686	1.22895	3.25603	0.672512	0.604532	0	0.30869	0.0383469
chrX:132351161-132351180_TFDP3_-	TFDP3	1.23155	1.24255	1.35665	1.34058	1.33925	1.33858	1.13696	0.994148	0.584154	0.114258	0.371475	0.838154
chrX:132352074-132352093_TFDP3_-	TFDP3	1.48164	1.32055	1.4374	1.41221	1.33925	1.32127	3.07465	0.443468	0	0	0.434259	0
chrX:132351573-132351592_TFDP3_-	TFDP3	1.2126	0.919373	1.06056	0.82379	0.887872	0.923157	1.85364	0.224171	0	0	0	1.42979
chrX:48896836-48896855_TFE3_+	TFE3	1.64459	1.71616	1.65275	1.79596	1.50789	1.51167	0.942303	0.872316	1.01208	0.0703125	0.0627844	0.377991
chrX:48895566-48895585_TFE3_-	TFE3	1.59911	1.53786	1.91115	1.63735	1.59222	1.30396	4.5788	4.99023	0.013585	1.95117	1.08303	0.0602594
chrX:48897971-48897990_TFE3_+	TFE3	0.670719	0.713211	0.785996	0.757273	0.724186	0.819302	1.31834	0.126705	0.00679249	3.51562	1.23999	0.0383469
chrX:48900704-48900723_TFE3_-	TFE3	1.0686	1.0921	1.00134	0.85449	0.887872	1.00393	0.601658	2.06627	0	0	0.151729	1.25449
chr6:41658446-41658465_TFEB_+	TFEB	1.07239	0.908229	1.11978	1.30476	1.33429	1.16549	2.85345	0.307016	0.13585	0	0	1.88448
chr6:41658754-41658773_TFEB_-	TFEB	1.3907	1.74402	1.68505	1.4992	1.68646	1.58668	1.08387	4.47367	0	69.1743	0.863286	0.73407
chr6:41652435-41652454_TFEB_-	TFEB	1.30354	1.34841	1.24898	1.33546	1.14084	1.10779	0.645898	2.30993	0	0	0.0261602	1.18328
chr6:41655689-41655708_TFEB_+	TFEB	0.670719	0.952805	0.565271	0.721456	0.57042	0.623131	0.645898	1.07699	0	0	0	0.0273907
chr7:115580926-115580945_TFEC_+	TFEC	2.13342	1.88889	1.65275	1.82155	1.93943	1.86939	1.4776	2.70954	3.40304	0.404297	2.4172	0.608073
chr7:115582085-115582104_TFEC_-	TFEC	0.231152	0.31203	0.296094	0.353053	0.302571	0.328875	1.22101	0.0974655	0.35321	0	0	0.0931282
chr7:115580960-115580979_TFEC_-	TFEC	1.04587	1.1534	1.39434	1.18196	1.29461	1.22318	5.87502	2.60233	0	0	0.0156961	0.465641
chr7:115580810-115580829_TFEC_+	TFEC	0	0	0	0	0	0	0	0	0	0	0	0
chr21:43783384-43783403_TFF1_+	TFF1	0.466093	0.434613	0.414532	0.491204	0.411695	0.565434	0.38046	0.745611	0.0611324	0	5.33145	0.0712157
chr21:43783385-43783404_TFF1_+	TFF1	1.33386	1.31498	1.42664	1.57083	1.28965	1.39627	0.398156	0.589666	0.0339625	0.00439453	0.737717	0.131475
chr21:43786551-43786570_TFF1_+	TFF1	2.01595	2.11177	2.09958	2.05692	1.81542	1.85785	0.451244	0.633526	0	0.351562	16.4757	0.295819
chr21:43786571-43786590_TFF1_-	TFF1	1.17471	0.952805	0.904434	1.10521	0.872991	0.732756	0.0398156	1.03313	0	0	0.0156961	0.0219125
chr21:43769982-43770001_TFF2_+	TFF2	1.26944	1.15897	1.22745	1.22801	0.902752	1.26934	1.65014	0.360622	0	0.00878906	0	0.73407
chr21:43766629-43766648_TFF2_+	TFF2	0.682087	0.819078	1.02287	0.895424	0.887872	0.617361	0.628202	0.121832	0	6.51269	0	0
chr21:43767644-43767663_TFF2_+	TFF2	0.35999	0.607344	0.446833	0.511671	0.381934	0.323105	0.455668	0.501947	0	0	0	0
chr21:43767603-43767622_TFF2_+	TFF2	0.337254	0.33989	0.511436	0.45027	0.337292	0.513506	0.230046	0.229044	0	0	0	0.0712157
chr21:43735473-43735492_TFF3_+	TFF3	1.16713	1.31498	1.08209	1.33034	1.13588	1.05009	0.123871	0.813837	8.11024	0.131836	6.55051	0.361557
chr21:43733660-43733679_TFF3_-	TFF3	1.04587	1.09768	1.06594	1.05404	0.987075	1.04432	4.21603	3.60135	0.013585	0	5.05415	0.0547813
chr21:43735493-43735512_TFF3_-	TFF3	1.12923	1.20912	1.04979	1.21266	1.16564	1.30973	1.91115	4.41519	0	0	0.664469	1.34214
chr21:43733613-43733632_TFF3_+	TFF3	0.394095	0.51262	0.506052	0.557721	0.406734	0.43273	2.35355	0.219297	0	0	0.23021	0.0273907
chr3:100467295-100467314_TFG_-	TFG	1.12923	1.28155	1.09824	1.17684	1.30949	1.3905	1.17677	0.531187	0	0	4.44723	1.66535
chr3:100467335-100467354_TFG_-	TFG	1.11029	1.40413	1.39972	1.26383	1.29957	0.986624	0.00442396	3.7573	0	0	0	0
chr3:100467216-100467235_TFG_+	TFG	0.943554	0.947233	0.985187	0.86984	0.813469	1.09048	0.185806	0.0682258	0	0	0	0.301297
chr3:100447605-100447624_TFG_-	TFG	0.310728	0.345461	0.34993	0.322353	0.357133	0.380802	0	0	0	0	0	0.684766
chr22:26897922-26897941_TFIP11_-	TFIP11	1.94774	1.88889	1.67428	1.99552	1.89975	1.67899	1.367	1.22807	11.6559	0.210937	0.612148	4.62354
chr22:26899661-26899680_TFIP11_-	TFIP11	1.35281	1.24255	1.32435	1.26383	1.28469	1.26357	0.336221	0.443468	0.00679249	0	0.0313922	0.0109563
chr22:26902770-26902789_TFIP11_-	TFIP11	1.14818	1.32055	1.17361	1.23313	1.34421	1.07317	0.225622	0.925922	0	0	0.549364	0
chr22:26906103-26906122_TFIP11_-	TFIP11	1.61806	1.30384	1.26513	1.53501	1.121	1.33281	0.181382	0.151072	0	0.685547	0.162193	0
chr2:188348929-188348948_TFPI_-	TFPI	1.01555	1.02524	1.06056	0.828907	0.912672	1.10202	3.36221	9.06916	0.0611324	0.074707	0.0261602	0.591638
chr2:188348869-188348888_TFPI_-	TFPI	1.19365	1.11439	1.11978	1.26894	1.01188	1.10202	1.58378	2.17348	0	0.0703125	1.85214	0.334166
chr2:188332626-188332645_TFPI_+	TFPI	0.826083	0.82465	0.947502	0.936358	0.917633	0.975084	0.261014	0.0487327	0	0	0.266834	0.14791
chr2:188349669-188349688_TFPI_-	TFPI	0.647983	0.858082	0.79138	0.665172	0.714265	0.680828	0.0353917	0.86257	0	0	0	0
chr7:93519459-93519478_TFPI2_-	TFPI2	2.03489	2.10063	2.02959	1.7448	1.93447	1.71361	3.0658	1.38888	0.203775	0	0.507508	0.120519
chr7:93519520-93519539_TFPI2_-	TFPI2	1.57259	1.47657	1.41587	1.49408	1.27477	1.39627	0.291981	0.974655	0	0.123047	0.418563	1.1285
chr7:93519486-93519505_TFPI2_-	TFPI2	1.15576	0.997381	0.89905	1.15126	1.12596	1.05009	1.47318	2.51461	0	0	0.209281	10.9289
chr7:93519563-93519582_TFPI2_+	TFPI2	1.12165	1.01967	0.759078	1.03869	1.28469	0.905848	1.98193	0.838203	0	0	0.00523204	1.01893
chr19:54611387-54611406_TFPT_-	TFPT	1.16334	1.1534	1.04979	1.04381	1.24996	1.14241	0.59281	0.394735	2.25511	0.0659179	0.0261602	1.31475
chr19:54611674-54611693_TFPT_-	TFPT	0.477461	0.51262	0.473751	0.629355	0.520819	0.409651	0.181382	1.9688	0.115472	0.0703125	0	0
chr19:54618047-54618066_TFPT_+	TFPT	1.51196	1.549	1.50739	1.51455	1.65174	1.25203	1.07945	0.823583	0	0	0	0.115041
chr19:54613454-54613473_TFPT_-	TFPT	0.36378	0.328746	0.387614	0.363286	0.203367	0.42696	0.274285	0.857696	0	0	0	0
chr7:100230902-100230921_TFR2_-	TFR2	1.16334	0.941661	0.796763	0.721456	0.892832	1.14818	0.203502	0.526314	0.16302	0	0	0
chr7:100231148-100231167_TFR2_+	TFR2	1.31491	1.39299	1.14669	1.51966	1.28965	1.5059	2.39779	0.23879	0.0679249	0	2.79914	1.60509
chr7:100238293-100238312_TFR2_+	TFR2	0.875345	0.936089	0.753695	0.895424	0.937473	0.761604	0.40258	0.730991	0	0.276855	0.371475	0.454685
chr7:100238682-100238701_TFR2_+	TFR2	0.397884	0.534908	0.581422	0.583305	0.530739	0.582743	0.0353917	1.49122	0	0	0.303458	0.26295
chr3:195803967-195803986_TFRC_-	TFRC	1.86816	2.04491	2.32569	2.27182	2.36104	2.01941	4.06562	0.224171	0.0747174	0.0834961	0.120337	0.0273907
chr3:195802065-195802084_TFRC_-	TFRC	1.58396	1.45428	1.36742	1.24848	1.52277	1.22318	0.0619354	0.0438595	0.00679249	0.00439453	0.188353	0
chr3:195800911-195800930_TFRC_-	TFRC	1.2467	1.08653	1.19514	1.18196	0.982115	1.17126	0	0.0633526	0.00679249	0	0	0
chr3:195798977-195798996_TFRC_+	TFRC	0.837451	0.941661	0.71601	0.79309	0.659703	0.830841	0	0	0	0	0	0
chr8:133895176-133895195_TG_+	TG	0.682087	0.529336	0.419916	0.527021	0.540659	0.548124	0.0884792	0.511694	0	0	0.366243	0
chr8:133880385-133880404_TG_-	TG	0.913239	1.27598	0.995954	1.22801	1.10116	0.894308	1.1635	3.3187	0	0.413086	0.156961	0
chr8:133881975-133881994_TG_+	TG	1.39828	1.35399	1.38357	2.07227	1.40869	1.5636	4.27354	0.302143	0	1.34473	0.0627844	1.4791
chr8:133879253-133879272_TG_-	TG	0.765453	0.612916	1.07132	0.772623	0.868031	0.784683	1.53069	0.843077	0	2.53564	0	0
chr13:95235364-95235383_TGDS_-	TGDS	0.90187	0.690923	0.834448	0.767506	0.763867	0.675058	0.238894	0.107212	0	0	4.24841	0.082172
chr13:95248372-95248391_TGDS_-	TGDS	1.08376	1.03081	1.11978	1.17684	1.16068	1.32704	0.840552	0.302143	0	0.140625	0.585988	0.964151
chr13:95248331-95248350_TGDS_+	TGDS	0.924607	1.00295	0.969036	1.02846	1.1954	0.876999	3.84442	0.53606	0	0.0351562	0.56506	0.0438251
chr13:95228593-95228612_TGDS_-	TGDS	0.587353	0.774502	0.845215	0.665172	0.639863	0.686598	1.63244	0.165691	0	0.856933	0.0366243	0.0438251
chr2:70780871-70780890_TGFA_+	TGFA	1.23912	1.25926	1.63121	1.57595	1.00692	1.13087	0.491059	0.614033	0	0.00878906	0.23021	0.142431
chr2:70692792-70692811_TGFA_+	TGFA	1.25428	1.40413	0.866749	1.25359	1.16564	1.21164	1.33604	0.336256	0	0	0.0784806	0
chr2:70741980-70741999_TGFA_+	TGFA	1.05345	0.846938	0.818297	0.915891	0.634903	0.703907	0.0176958	1.53508	0	0	0	0.0876501
chr2:70683529-70683548_TGFA_-	TGFA	0.519144	0.417897	0.527586	0.486087	0.520819	0.467348	0	0.409355	0	0	0	0
chr19:41858634-41858653_TGFB1_-	TGFB1	1.43996	1.62144	1.08747	1.4378	1.62694	1.74246	0.159263	1.67153	5.1555	0.175781	2.03526	0.230082
chr19:41854242-41854261_TGFB1_+	TGFB1	0.746506	0.668635	0.958269	0.619122	0.868031	0.709677	0.340645	0.0877189	0.0679249	0	0.361011	5.29735
chr19:41850657-41850676_TGFB1_-	TGFB1	1.26565	0.869226	1.22206	1.25359	1.14084	1.08471	0.495483	0.131578	0	0	0.460419	0.191735
chr19:41847900-41847919_TGFB1_+	TGFB1	0.284203	0.334318	0.290711	0.322353	0.421615	0.42119	0.0176958	0.0877189	0	0	0.272066	0.082172
chr16:31485911-31485930_TGFB1I1_-	TGFB1I1	1.31491	1.30384	1.27051	1.27918	1.44341	1.29819	0.16811	0.053606	0.02717	0	0.303458	5.26996
chr16:31487397-31487416_TGFB1I1_-	TGFB1I1	1.16334	1.13111	0.97442	1.01822	0.937473	1.04432	1.0706	0.121832	0	0	0.172657	0.892935
chr16:31487872-31487891_TGFB1I1_-	TGFB1I1	0.72377	0.874798	0.802147	0.885191	0.793628	0.85392	0.676866	1.06725	0	0	0.125569	0
chr16:31485557-31485576_TGFB1I1_-	TGFB1I1	0.935975	1.00295	0.97442	1.03358	1.03172	0.905848	0.59281	0.00974655	0	0.413086	0.0313922	0
chr1:218607515-218607534_TGFB2_-	TGFB2	1.36038	1.17568	1.33512	1.40198	1.39877	1.22895	0.566267	0.170565	0.264907	0	0.387171	0.131475
chr1:218609432-218609451_TGFB2_+	TGFB2	1.22397	1.20354	1.44279	1.22289	1.15572	1.24049	0.61493	3.72806	0.258115	0	0.141265	0.0164344
chr1:218578637-218578656_TGFB2_+	TGFB2	1.17471	1.13111	1.12516	1.10521	1.03172	1.03855	0.194654	0.482454	0	0	0.502276	0.208169
chr1:218520237-218520256_TGFB2_-	TGFB2	0.610089	0.624059	0.409149	0.486087	0.57042	0.530815	0.230046	0.750484	0	0	0	0
chr14:76437574-76437593_TGFB3_+	TGFB3	1.70143	2.01705	1.85194	1.64758	1.68646	1.86362	1.79613	2.93371	0.998497	1.63476	0.936535	0.925804
chr14:76429803-76429822_TGFB3_-	TGFB3	1.2126	1.14782	1.09824	1.13591	1.1706	1.32704	0.765345	2.39278	0.0543399	0.32959	0	0.564248
chr14:76447132-76447151_TGFB3_+	TGFB3	0.977658	1.11439	1.04441	0.900541	1.05652	1.05586	0.738801	0.789471	0	0	0	0.00547813
chr14:76437916-76437935_TGFB3_-	TGFB3	0.591142	0.690923	0.576038	0.516788	0.659703	0.559664	0.495483	0.360622	0	16.6201	0	0.00547813
chr5:135382054-135382073_TGFBI_-	TGFBI	0.735138	0.913801	0.839831	0.752156	0.709305	0.703907	0.150415	0.107212	0.183397	13.6714	0.0104641	0
chr5:135383106-135383125_TGFBI_-	TGFBI	1.63701	1.37627	1.55046	1.66293	1.67654	1.54052	1.34488	2.0419	0	0.0307617	1.74227	0.246516
chr5:135369499-135369518_TGFBI_+	TGFBI	1.06481	1.3707	1.18438	1.20754	1.33429	1.29242	2.35355	0.823583	0	0.602051	0.136033	0.0986064
chr5:135382593-135382612_TGFBI_-	TGFBI	0.810926	1.13668	1.14131	0.900541	0.927553	0.882769	0.668018	0.26803	0	0	0	0
chr9:101891289-101891308_TGFBR1_-	TGFBR1	0.886713	0.82465	0.850598	0.79309	0.962274	0.761604	0	0.0146198	1.0868	0	0.0575524	1.76396
chr9:101894790-101894809_TGFBR1_+	TGFBR1	0.587353	0.807934	0.829064	0.695872	0.719226	0.709677	0.322949	0.331383	0	0	16.6588	0.328688
chr9:101867518-101867537_TGFBR1_-	TGFBR1	0.947343	0.930517	1.11978	0.685639	0.793628	1.14241	0.721105	0.272903	0	0	0.418563	0.399904
chr9:101904938-101904957_TGFBR1_-	TGFBR1	1.32628	1.55458	1.12516	1.36616	1.40373	1.38474	3.15871	1.93956	0	0.536133	0	0.0876501
chr3:30729945-30729964_TGFBR2_+	TGFBR2	1.07239	1.11439	1.17361	1.06428	1.05652	1.07894	0.274285	3.67932	0.00679249	0.246094	0.737717	0.0383469
chr3:30713201-30713220_TGFBR2_-	TGFBR2	0.841241	0.936089	0.958269	1.19731	0.803549	0.911617	0.0973271	0.467834	0	2.10937	3.12876	0.476597
chr3:30686385-30686404_TGFBR2_-	TGFBR2	1.37175	1.33727	1.10362	1.70898	1.38389	1.38474	2.72958	2.42202	0	7.09277	0.0575524	0.082172
chr3:30715671-30715690_TGFBR2_+	TGFBR2	0.852609	0.924945	0.683709	0.614005	0.818429	0.559664	0.362765	0.921049	0	0	0.0209281	0
chr1:92200420-92200439_TGFBR3_+	TGFBR3	1.61048	1.56572	1.55584	1.61688	1.6567	1.33281	0.752073	0.721245	0.563777	0.0175781	0.633077	0.0602594
chr1:92185577-92185596_TGFBR3_+	TGFBR3	1.38312	1.27041	1.02826	1.15638	1.20532	1.3155	0.778617	0.711498	0.013585	1.81494	0.219746	0.356079
chr1:92224192-92224211_TGFBR3_-	TGFBR3	1.61806	1.55458	1.58814	1.57083	1.48309	1.55206	1.50857	0.682258	0	6.46435	0.0627844	1.00798
chr1:92187616-92187635_TGFBR3_-	TGFBR3	0.898081	0.780074	1.07132	0.86984	0.996995	0.992394	2.18986	0.194931	0	0	0	0.14791
chr19:7981344-7981363_TGFBR3L_+	TGFBR3L	1.39828	1.53229	1.70658	1.70898	1.57238	1.55783	0.398156	1.02826	1.8068	0.0219726	0.470883	0.827198
chr19:7982715-7982734_TGFBR3L_-	TGFBR3L	1.90984	1.62701	1.69043	1.85225	1.65174	1.66745	3.00829	0.730991	0.679249	0.105469	0.240674	3.67583
chr19:7982388-7982407_TGFBR3L_+	TGFBR3L	0.697244	0.82465	0.619106	0.82379	0.917633	0.819302	0.619354	0.116959	0	0	0	0.0438251
chr19:7981724-7981743_TGFBR3L_-	TGFBR3L	0.166732	0.278598	0.193807	0.148385	0.168646	0.201941	0	0.00974655	0	0	0	0
chr2:105924228-105924247_TGFBRAP1_+	TGFBRAP1	1.42859	1.07539	1.06056	1.12568	1.05156	1.14241	0	0.648146	0.02717	0	0.00523204	0.251994
