## Supplementary Data S5 for "Global analysis of suppressor mutations that rescue human genetic defects" (part 9 of 10)

### Sheet: Data (continued)
gRNA	Gene	WT-T0-1	WT-T0-2	FANCA_B5-T0-1	FANCA_B5-T0-2	FANCA_F12-T0-1	FANCA_F12-T0-2	WT-T18-1	WT-T18-2	FANCA_B5-T18-1	FANCA_B5-T18-2	FANCA_F12-T18-1	FANCA_F12-T18-2
chr2:105896930-105896949_TGFBRAP1_-	TGFBRAP1	0.738927	0.891514	0.737544	0.537254	0.803549	0.675058	0.132719	0.0974655	0.013585	0	0	0.345122
chr2:105912827-105912846_TGFBRAP1_-	TGFBRAP1	0.807136	0.735499	0.834448	0.85449	0.863071	0.744295	0.59281	0.170565	0	0	0.87375	0
chr2:105915104-105915123_TGFBRAP1_+	TGFBRAP1	0.898081	0.869226	0.985187	1.05916	0.917633	1.05586	0.0530875	1.93956	0	0	0	0.00547813
chr18:3457575-3457594_TGIF1_-	TGIF1	0.807136	0.802362	0.662175	0.936358	0.704345	0.911617	0.63705	0.321636	0.0611324	0	0.0313922	0.624507
chr18:3456389-3456408_TGIF1_+	TGIF1	0.879134	0.952805	1.03364	0.80844	0.947394	0.750065	1.22986	3.11402	0	0.404297	0.528436	0.14791
chr18:3457467-3457486_TGIF1_+	TGIF1	0.674508	0.735499	0.62449	0.665172	0.57538	0.85392	0.698985	0.25341	0	0.158203	0.277298	0.597116
chr18:3456408-3456427_TGIF1_-	TGIF1	0.848819	0.79679	0.958269	0.772623	0.882911	0.807762	2.11023	1.30116	0	0	0.0575524	0.575204
chr20:35219723-35219742_TGIF2_+	TGIF2	0.712402	0.646347	0.538353	0.634472	0.902752	0.85392	1.81825	5.62376	2.20756	0	63.0042	0.136953
chr20:35219339-35219358_TGIF2_-	TGIF2	1.62185	1.471	1.38895	1.48896	1.66166	1.70207	1.46433	0.935669	0.0339625	0.123047	1.08826	0.0164344
chr20:35219483-35219502_TGIF2_-	TGIF2	1.74311	1.93347	2.00267	2.11832	1.61206	1.96748	0.68129	1.27192	0.02717	0	0.779574	6.57376
chr20:35219391-35219410_TGIF2_+	TGIF2	1.63701	1.40413	1.55584	1.57595	1.62198	1.28665	0.544147	3.89862	0	0	0.0941767	0.279385
chrX:89177511-89177530_TGIF2LX_+	TGIF2LX	0.587353	0.48476	0.651408	0.475854	0.600181	0.64044	0.123871	0.0779724	0	0	0	0.26295
chr14:24729148-24729167_TGM1_-	TGM1	0.333465	0.367749	0.511436	0.475854	0.530739	0.455809	0.322949	0.0779724	0.13585	0	0.0156961	0
chr14:24731377-24731396_TGM1_-	TGM1	1.55364	1.70502	1.55584	2.06203	1.72118	2.03671	3.84442	1.01851	0	0.518554	1.27662	0.180778
chr14:24729860-24729879_TGM1_-	TGM1	1.37933	1.54343	1.08209	1.36616	1.52277	1.20587	0.929031	0.774851	0	0	0.30869	2.16934
chr14:24730981-24731000_TGM1_-	TGM1	0.269045	0.239594	0.242259	0.245602	0.29265	0.282717	0	0.433721	0	0.667968	0	0
chr20:36775242-36775261_TGM2_-	TGM2	0.803347	0.79679	0.829064	0.921007	0.863071	0.85392	0.65917	0.443468	0	0	0.926071	1.34214
chr20:36789877-36789896_TGM2_+	TGM2	1.47028	1.47657	1.46432	1.48896	1.46821	1.43666	2.84903	2.05652	0	0	0.0575524	0.115041
chr20:36793574-36793593_TGM2_+	TGM2	1.25049	1.29269	1.26513	1.52478	1.20532	1.45974	0.247742	0.730991	0	0.733886	0.0104641	1.36405
chr20:36784328-36784347_TGM2_+	TGM2	0.522933	0.456901	0.425299	0.496321	0.367053	0.398111	1.2564	0.365496	0	0	0	0
chr20:2291754-2291773_TGM3_+	TGM3	1.06481	0.780074	1.11439	0.956824	0.917633	0.992394	0.836128	0.321636	27.5911	0.342773	0.523204	3.08419
chr20:2293603-2293622_TGM3_-	TGM3	2.03489	2.2455	2.64332	1.75503	2.78266	2.49252	7.29953	2.31481	0.441512	0.0263672	2.19746	3.44027
chr20:2291016-2291035_TGM3_-	TGM3	1.07239	1.12554	1.09286	0.941474	0.977155	1.11933	0.132719	0.487327	0	0.500976	2.23931	1.02989
chr20:2290419-2290438_TGM3_+	TGM3	0.507776	0.741071	0.672942	0.619122	0.57042	0.628901	0.194654	0.277777	0	46.5117	0	0.0383469
chr3:44926910-44926929_TGM4_+	TGM4	0.435778	0.417897	0.419916	0.516788	0.510898	0.398111	0.25659	0.292396	0.0339625	0	2.16083	2.94723
chr3:44935153-44935172_TGM4_+	TGM4	0.810926	0.774502	0.764462	0.747039	0.664664	0.559664	0.8494	0.0194931	0	0.268066	0.266834	0.0766938
chr3:44929194-44929213_TGM4_+	TGM4	1.59154	1.43199	1.53431	1.54525	1.26485	1.22318	10.153	1.64717	0	0	0.198817	0
chr3:44932215-44932234_TGM4_-	TGM4	0.829872	0.76893	0.721394	0.961941	0.882911	0.623131	1.18562	1.02826	0	0	0	0
chr15:43531376-43531395_TGM5_-	TGM5	0.530512	0.546052	0.608339	0.491204	0.520819	0.553894	0.0176958	0.107212	0.292077	0	1.41265	0
chr15:43552718-43552737_TGM5_-	TGM5	1.0345	0.947233	1.03902	1.17173	0.892832	0.998163	0.309677	0.0925922	0	0	0.727253	1.59414
chr15:43545062-43545081_TGM5_-	TGM5	1.83406	1.36513	1.59353	1.55036	1.50789	1.63283	0.482211	3.93273	0	0	0.350547	0.969629
chr15:43552406-43552425_TGM5_+	TGM5	0	0	0	0.0102334	0.00496018	0.0115395	0	0	0	0	0	0
chr20:2377232-2377251_TGM6_+	TGM6	0.985237	1.08653	0.785996	1.10521	0.793628	0.888538	0.0398156	0.419102	11.9004	0.0659179	0.198817	0.503988
chr20:2378637-2378656_TGM6_-	TGM6	0.610089	0.668635	0.635257	0.567955	0.699385	0.801993	0.101751	0.214424	0.00679249	0.711914	0	0.230082
chr20:2376020-2376039_TGM6_+	TGM6	1.39449	1.1534	1.43202	1.14103	1.11604	1.33281	2.03944	0.399609	0	0.0834961	0.449955	0
chr20:2375172-2375191_TGM6_+	TGM6	0.848819	0.79679	0.726777	0.782856	0.952354	0.755835	0.0884792	0.0779724	0	0.145019	0.0837126	0.131475
chr15:43584946-43584965_TGM7_-	TGM7	1.78479	1.9279	1.7012	1.95458	1.83031	1.83477	0.977695	5.57015	0	4.40771	0.324386	0.881979
chr15:43584179-43584198_TGM7_-	TGM7	0.932185	0.975093	1.07671	0.578188	1.02676	0.969315	1.06617	0.053606	0	0	0.120337	0.125997
chr15:43579780-43579799_TGM7_+	TGM7	0.352412	0.300886	0.328396	0.506554	0.476177	0.409651	0	0.0877189	0	0	0.0313922	8.28841
chr15:43585730-43585749_TGM7_-	TGM7	0.647983	0.724355	0.54912	0.46562	0.615062	0.496197	0.579539	0.141325	0	0	0	0
chr2:85552077-85552096_TGOLN2_-	TGOLN2	1.0345	0.841366	0.592189	0.915891	0.753947	0.744295	0.0796313	0.643272	0	0	0.0418563	0.0109563
chr2:85555046-85555065_TGOLN2_-	TGOLN2	1.20881	1.3707	1.22745	1.37128	1.2202	1.48282	0.0884792	0.23879	0	0.18457	0.0366243	0.0328688
chr2:85554260-85554279_TGOLN2_-	TGOLN2	0.697244	0.685351	0.667558	0.905657	0.85315	0.721216	0.230046	1.58381	0	0	0.0104641	0
chr2:85555043-85555062_TGOLN2_-	TGOLN2	1.39828	1.34841	1.3405	0.987525	1.43845	1.32127	1.27852	4.37133	0	0	0.00523204	0
chr8:56702773-56702792_TGS1_+	TGS1	1.46649	1.62144	1.50201	1.29453	1.39381	1.5059	0.513179	1.15984	0	10.4853	0.784806	0
chr8:56686201-56686220_TGS1_-	TGS1	1.19365	1.26483	1.28128	1.20754	1.24996	1.25203	0.345069	0.224171	0	0	0.0732485	0
chr8:56698325-56698344_TGS1_+	TGS1	0.401673	0.534908	0.382231	0.521904	0.381934	0.409651	0	0	0	0	0	0
chr8:56699569-56699588_TGS1_+	TGS1	0.322097	0.317602	0.306861	0.194435	0.133925	0.225019	0.00442396	0	0	0	0	0.0602594
chr11:2190892-2190911_TH_+	TH	0.992815	1.22583	0.904434	0.926124	1.14084	1.0097	0.0619354	0.316763	2.55398	0.399902	0.0156961	3.24853
chr11:2189851-2189870_TH_-	TH	1.93637	2.03377	1.77118	2.31787	2.14776	1.85208	0.287557	0.131578	1.11397	0.0219726	0.936535	1.63248
chr11:2192971-2192990_TH_-	TH	1.32628	1.40971	1.2759	1.5606	1.245	1.59822	0.44682	0.102339	0.590947	0.0878906	0.0837126	0.0602594
chr11:2188664-2188683_TH_+	TH	1.36417	1.57686	1.94884	1.77038	1.57238	1.36166	1.03078	2.09551	0	0.694336	0.988855	3.34714
chr2:43800089-43800108_THADA_-	THADA	1.29218	1.53229	1.4697	1.82666	1.22516	1.4482	0.0929031	0.462961	9.76761	0.0791015	0.82143	0.136953
chr2:43801988-43802007_THADA_+	THADA	0.977658	1.04753	1.25436	1.02334	1.06148	1.13087	0.437972	0.31189	1.75246	5.93701	0.130801	0.460163
chr2:43804288-43804307_THADA_+	THADA	0.72377	0.713211	0.850598	0.670289	0.753947	0.84815	0.0176958	2.461	0	0	0.209281	0.405382
chr2:43798921-43798940_THADA_+	THADA	0.913239	0.885942	0.866749	0.931241	0.957314	0.755835	0.123871	0.877189	0	2.75098	0	0.0273907
chr8:42698196-42698215_THAP1_+	THAP1	0.879134	1.03638	0.942118	0.82379	1.0466	0.778914	0	0.0146198	0.00679249	0	0	0
chr8:42693418-42693437_THAP1_+	THAP1	1.02313	0.863654	0.969036	0.82379	0.967234	1.04432	1.85364	0.394735	0	0	0.0575524	0.0547813
chr8:42693332-42693351_THAP1_-	THAP1	0.886713	1.08096	1.13593	1.10009	1.35413	1.10202	0.0353917	0.29727	0	0	0.0104641	0
chr8:42698150-42698169_THAP1_+	THAP1	1.36796	1.26483	1.3728	1.33546	1.41365	1.78285	0.0132719	0.00487327	0	0	0	0
chr15:71184218-71184237_THAP10_+	THAP10	0.863977	0.785646	0.759078	0.614005	0.868031	0.715447	0.44682	2.41714	1.80001	0.00878906	0.298226	0.816242
chr15:71184219-71184238_THAP10_+	THAP10	0.591142	0.858082	0.855982	0.654939	1.02676	0.85969	0.115023	0.404482	0.0815099	0	0.0156961	0.14791
chr15:71184539-71184558_THAP10_-	THAP10	0.958711	0.718783	0.656791	0.997758	0.927553	0.813532	0.159263	0.467834	0.00679249	0	0.0837126	0.0219125
chr15:71175096-71175115_THAP10_+	THAP10	1.07239	1.05867	1.33512	1.15126	1.30949	1.08471	0.0442396	0.969782	0	0	1.26092	0.383469
chr16:67877351-67877370_THAP11_+	THAP11	0.685876	0.82465	1.09824	0.76239	0.977155	0.669289	1.57493	0.0146198	1.05284	0.0615234	0.292994	1.86804
chr16:67877198-67877217_THAP11_+	THAP11	1.54606	1.24812	1.22206	1.30476	1.31941	1.60399	1.94654	0.477581	0.373587	0	0.162193	0.1753
chr16:67876722-67876741_THAP11_+	THAP11	1.30354	1.03081	0.969036	0.992641	1.01188	1.00393	1.57935	0.779724	0.0475475	0.936035	0.392403	5.12753
chr16:67876918-67876937_THAP11_-	THAP11	1.09892	1.15897	1.39972	1.17684	1.1458	1.15972	1.02193	0.458088	0.0203775	1.46338	0.575524	2.6295
chr11:76077003-76077022_PRKRIR_-	THAP12	1.42101	1.12554	1.3728	1.16149	1.26485	1.07894	0.0442396	0.0682258	0.00679249	0	0	0.268428
chr11:76091787-76091806_PRKRIR_+	THAP12	1.54227	1.62701	1.59891	1.41221	1.52773	1.47705	0.159263	0.0243664	0	0	0	0.115041
chr11:76091786-76091805_PRKRIR_+	THAP12	0.606299	0.735499	0.619106	0.767506	0.674584	0.657749	0.0221198	0.146198	0	0	0	0.0273907
chr12:72058324-72058343_THAP2_-	THAP2	1.76206	1.91118	1.94346	1.67316	1.93943	1.93286	1.12369	2.58771	4.96531	46.5249	0.28253	0.690245
chr12:72058289-72058308_THAP2_+	THAP2	1.19365	0.986237	1.15746	1.17684	1.0218	1.13087	0.809584	2.04678	0	0.0439453	2.98749	3.05132
chr12:72058292-72058311_THAP2_+	THAP2	0.670719	0.908229	0.613723	0.736806	0.778748	0.692368	0.19023	0.141325	0	0.320801	1.39695	0.00547813
chr12:72070677-72070696_THAP2_+	THAP2	0.295571	0.239594	0.269177	0.337703	0.228168	0.184631	0	0	0	0	0.00523204	0
chr1:6688593-6688612_THAP3_+	THAP3	1.17849	1.0141	1.42125	1.07451	1.36901	1.15395	3.41087	1.21345	0.475475	0	1.64286	0.0328688
chr1:6692864-6692883_THAP3_+	THAP3	1.61048	1.47657	1.57738	1.62711	1.51781	1.71361	0.265438	0.911302	0.122265	0	0.387171	0.191735
chr1:6685329-6685348_THAP3_-	THAP3	0.594931	0.663063	0.452217	0.547488	0.679544	0.669289	0.318525	1.94444	0.0203775	0	1.40742	0
chr1:6685310-6685329_THAP3_+	THAP3	0.863977	0.963949	0.705243	0.936358	0.808509	0.825071	0.44682	0.102339	0	0	1.56961	0.0766938
chr2:242545754-242545773_THAP4_-	THAP4	0.447146	0.5962	0.323012	0.424687	0.386894	0.536585	2.73401	1.10623	13.8635	0.145019	0.0941767	0.306775
chr2:242573317-242573336_THAP4_+	THAP4	0.750296	0.785646	0.602956	0.910774	0.907712	0.623131	0.322949	0.292396	0	0	0.0313922	1.25997
chr2:242542412-242542431_THAP4_-	THAP4	0.776821	0.495904	0.608339	0.608888	0.590261	0.530815	0.884792	3.87913	0	1.6831	0	0.0493032
chr2:242541379-242541398_THAP4_-	THAP4	0.439567	0.351033	0.500669	0.598655	0.381934	0.542355	0	0.23879	0	0	0	0
chr7:108209974-108209993_THAP5_-	THAP5	0.629036	0.679779	0.608339	0.634472	0.669624	0.663519	0	1.47173	0.00679249	0.0703125	1.08826	0
chr7:108205285-108205304_THAP5_-	THAP5	0.996605	0.963949	0.855982	0.79309	0.947394	0.830841	0.132719	0.618906	0	0	0.224978	0.0766938
chr7:108205081-108205100_THAP5_-	THAP5	0.598721	0.952805	0.893667	0.85449	0.803549	0.703907	0	0.570173	0	0	0.0941767	0.1753
chr7:108209973-108209992_THAP5_-	THAP5	0	0.0167159	0.0376847	0.00511671	0.0297611	0	0	0.00487327	0	0.00439453	0.0575524	0
chr4:76442148-76442167_THAP6_-	THAP6	0.807136	0.897085	0.759078	0.844257	1.08132	1.00393	2.83576	0.141325	26.6402	0.28125	0	0
chr4:76452360-76452379_THAP6_+	THAP6	1.42859	1.14225	1.43202	1.43268	1.15572	1.29242	0.0486635	3.95223	0.292077	0	2.71543	0.646419
chr4:76440685-76440704_THAP6_-	THAP6	1.12544	1.07539	1.16823	1.23824	1.31445	1.23472	1.36258	0.219297	0	0.0615234	0.376707	1.06276
chr4:76447020-76447039_THAP6_-	THAP6	0.473671	0.440185	0.360697	0.317236	0.520819	0.455809	0	1.81773	0	0	0.0104641	1.29832
chr22:21354399-21354418_THAP7_-	THAP7	0.610089	0.651919	0.586805	0.409337	0.500978	0.484657	0.305253	0.131578	0	0	0.0941767	0
chr22:21356159-21356178_THAP7_+	THAP7	1.21639	0.958377	1.10901	1.21266	1.17556	1.16549	0.159263	0.307016	0	0.944824	0	0
chr22:21355674-21355693_THAP7_-	THAP7	0.826083	0.791218	0.689092	0.726573	0.828349	0.946236	0.16811	0.0877189	0	0	0	0.1753
chr22:21355055-21355074_THAP7_-	THAP7	0.727559	0.646347	0.8829	0.76239	0.679544	0.842381	0.486635	0.116959	0	0	0	0
chr19:36530612-36530631_THAP8_-	THAP8	0.996605	1.14782	1.15746	1.46338	1.36405	1.16549	0.287557	0.682258	0.332832	0	0.455187	1.98856
chr19:36530875-36530894_THAP8_+	THAP8	0.879134	1.02524	1.29205	1.10009	0.84819	0.871229	0.579539	1.38888	0.02717	0.0615234	0.0156961	0
chr19:36545080-36545099_THAP8_-	THAP8	0.621457	0.624059	0.586805	0.593538	0.654743	0.63467	0.0176958	1.85184	0.00679249	0	0.0889446	0.0438251
chr19:36526422-36526441_THAP8_-	THAP8	1.04208	1.00852	0.995954	0.972175	0.957314	1.14241	0.491059	0.175438	0	0	0.439491	0.0876501
chr4:83821975-83821994_THAP9_-	THAP9	1.45133	1.549	1.22206	1.61688	1.42853	1.67899	0.322949	0.180311	0.013585	0.123047	0.413331	0
chr4:83821958-83821977_THAP9_+	THAP9	0.886713	0.82465	0.646024	0.941474	0.927553	0.86546	0.115023	0.346003	0.00679249	0.540527	0	0
chr4:83839658-83839677_THAP9_-	THAP9	0.727559	0.690923	0.936735	0.731689	0.887872	0.871229	0.0530875	0.438595	0	0	0.439491	0
chr4:83839000-83839019_THAP9_-	THAP9	0.924607	1.02524	1.0121	1.10009	0.818429	1.14818	3.56129	0.882063	0	0	0	1.80231
chr20:23029250-23029269_THBD_+	THBD	1.31491	1.3707	1.23283	1.27918	1.32933	1.22895	0.982119	0.414228	0.00679249	0	0.0104641	0.613551
chr20:23029946-23029965_THBD_-	THBD	1.26565	1.28155	1.39434	1.25359	1.1706	1.04432	0.415852	0.321636	0	0	1.41265	0.082172
chr20:23028838-23028857_THBD_-	THBD	0.973869	0.869226	0.942118	0.921007	0.823389	0.744295	0.583963	0.151072	0	0	0.0104641	0
chr20:23028785-23028804_THBD_-	THBD	0.826083	0.986237	0.845215	1.11544	1.03172	0.992394	1.50415	0.116959	0	0.197754	0.0104641	0.301297
chr15:39876367-39876386_THBS1_+	THBS1	0.932185	0.958377	1.08209	1.02846	0.704345	1.01547	0.0929031	1.01851	0.930572	0.0219726	1.26092	0
chr15:39874042-39874061_THBS1_+	THBS1	1.50438	1.69388	1.49124	1.52478	1.71622	1.58668	0.955575	0.648146	0	0.0175781	15.2043	1.23258
chr15:39874609-39874628_THBS1_+	THBS1	0.958711	0.79679	0.931351	0.86984	1.18052	1.0097	0.65917	0.219297	0	0.197754	0	0.493032
chr15:39876500-39876519_THBS1_+	THBS1	0.882924	0.897085	0.99057	0.767506	0.912672	0.940466	0.654746	1.2768	0	0	0	0.131475
chr6:169641937-169641956_THBS2_-	THBS2	0.939764	1.30384	0.979803	1.03869	1.02676	1.02701	2.6411	3.23585	0.903402	0.0483398	0.0941767	0.969629
chr6:169637862-169637881_THBS2_-	THBS2	0.526723	0.640775	0.570655	0.803323	0.768827	0.64044	0.508755	3.58186	0.0815099	0.0351562	0.0470883	0.969629
chr6:169648950-169648969_THBS2_+	THBS2	0.693455	0.757786	0.694476	0.583305	0.892832	0.980854	0.19023	1.12085	0.013585	0	11.7407	0.334166
chr6:169640637-169640656_THBS2_-	THBS2	1.18986	1.24812	1.01749	1.45826	1.28965	1.21741	1.17235	3.07504	0.00679249	0	0.79527	1.7037
chr1:155176061-155176080_THBS3_+	THBS3	1.04966	1.38185	1.04441	1.13591	1.0218	1.15395	0.915759	2.54385	0.264907	0	1.23999	0.109563
chr1:155173065-155173084_THBS3_+	THBS3	0.401673	0.495904	0.506052	0.38887	0.446416	0.548124	0.252166	4.87815	0	0	2.76252	3.87304
chr1:155174671-155174690_THBS3_+	THBS3	1.38312	1.44871	1.26513	1.16661	1.21524	1.3905	2.6588	0.25341	0	0	0.120337	0.14791
chr1:155174939-155174958_THBS3_-	THBS3	0.958711	1.09768	0.845215	0.895424	1.05156	0.813532	0.937879	0.877189	0	0	0	0.115041
chr5:79354058-79354077_THBS4_+	THBS4	0.632825	0.79679	0.721394	0.654939	0.748987	0.876999	0.880368	0.52144	0	0	2.43813	0
chr5:79336082-79336101_THBS4_+	THBS4	0.807136	0.902657	0.662175	0.828907	0.734106	0.755835	0.437972	1.07699	0	0	2.00387	0.219125
chr5:79331445-79331464_THBS4_-	THBS4	1.52333	1.36513	1.4697	1.61176	1.75094	1.47705	0.964423	1.43762	0	0.0175781	1.67425	1.28188
chr5:79351824-79351843_THBS4_+	THBS4	0.791979	0.690923	0.419916	0.77774	0.639863	0.65198	0.491059	0.224171	0	0	0.240674	0.164344
chr19:374373-374392_THEG_-	THEG	0.837451	1.1924	1.38895	1.03358	1.14084	1.46551	0.25659	0.906429	1.46039	0.782226	0.345314	0.986064
chr19:373954-373973_THEG_+	THEG	0.882924	0.930517	0.866749	0.941474	1.07636	1.23472	0.283133	0.209551	0.02717	2.61035	0.800502	3.06228
chr19:371204-371223_THEG_-	THEG	0.791979	0.729927	0.861365	0.660055	0.803549	0.628901	0.0265438	0.769977	0	0	0.313922	0
chr19:375787-375806_THEG_-	THEG	0.435778	0.401181	0.559888	0.639589	0.510898	0.588512	0.145991	0.0438595	0	0	0.109873	0
chr4:57396998-57397017_THEGL_+	THEGL	0.503986	0.590628	0.333779	0.43492	0.456336	0.357723	0.566267	0.81871	0.0203775	16.2993	0.423795	3.87304
chr4:57441672-57441691_THEGL_+	THEGL	1.31491	1.03081	1.22206	1.24336	1.04164	1.22895	0.185806	0.506821	0.0203775	0	0	0.0876501
chr4:57450718-57450737_THEGL_-	THEGL	1.13681	0.997381	1.35665	1.01822	0.982115	1.2578	0.00884792	0.146198	0.00679249	7.11035	0.345314	0.0109563
chr4:57425603-57425622_THEGL_-	THEGL	0.606299	0.451329	0.802147	0.629355	0.520819	0.623131	0.283133	0.136452	0	0.0175781	0.0104641	0.657376
chr1:151867598-151867617_THEM4_+	THEM4	1.0686	1.14782	1.17361	1.21778	1.23012	1.43089	4.10543	0.180311	0.013585	0.0131836	0.0104641	0.903892
chr1:151881914-151881933_THEM4_+	THEM4	0.924607	0.913801	0.775229	0.880074	0.942434	1.10779	1.42009	1.48148	0	0	3.95019	0.104084
chr1:151881821-151881840_THEM4_+	THEM4	0.9625	1.03081	0.802147	0.798206	0.987075	0.86546	0.477788	0.272903	0	0.00878906	2.55847	0.0328688
chr1:151861760-151861779_THEM4_+	THEM4	1.6029	1.37627	1.35127	1.19219	1.25988	1.41358	0.119447	0.326509	0	0	0.0261602	0.131475
chr1:151823513-151823532_THEM5_+	THEM5	2.57677	2.93642	3.30011	2.62999	2.54457	2.8964	1.21216	0.852823	0.040755	1.26562	0.941767	3.41835
chr1:151825995-151826014_THEM5_-	THEM5	1.03829	1.21469	1.09824	1.37639	1.23012	1.07894	1.71207	6.81284	0.040755	2.10498	0.0732485	1.36953
chr1:151825928-151825947_THEM5_+	THEM5	1.29597	1.39856	1.32435	1.61176	1.7063	1.23472	8.087	1.08187	0	0	2.40674	1.30927
chr1:151824772-151824791_THEM5_-	THEM5	1.45133	1.55458	1.62583	1.73968	1.72118	1.87516	1.61917	2.47562	0	17.4551	0.381939	2.005
chr8:143809114-143809133_THEM6_-	THEM6	1.09892	0.986237	0.89905	1.26894	1.11604	1.08471	0.557419	1.48148	13.2182	0.188965	0.313922	0
chr8:143808977-143808996_THEM6_-	THEM6	0.655561	0.785646	0.473751	0.496321	0.580341	0.548124	0.0132719	0.229044	0.142642	0	0	0.0547813
chr8:143809145-143809164_THEM6_+	THEM6	1.75069	1.89447	1.77118	2.28717	1.69638	1.8117	1.17677	0.784597	0.0203775	0.386719	0.59122	1.55579
chr8:143816776-143816795_THEM6_+	THEM6	0.96629	0.930517	0.8829	1.01311	0.863071	0.86546	0.796313	1.38401	0	0	0.397635	4.49755
chr6:128040851-128040870_THEMIS_-	THEMIS	1.04208	1.13668	0.979803	1.10521	0.942434	1.0097	0.132719	0.116959	0.0203775	0	2.05096	3.67035
chr6:128150935-128150954_THEMIS_-	THEMIS	0.530512	0.423469	0.516819	0.506554	0.56546	0.530815	0.880368	0.326509	0.00679249	0.320801	0.193585	0.345122
chr6:128150936-128150955_THEMIS_-	THEMIS	0.689666	0.579484	0.414532	0.46562	0.620022	0.450039	0.743225	0	0	0	0	0.131475
chr6:128134582-128134601_THEMIS_-	THEMIS	0.60251	0.780074	0.54912	0.741923	0.704345	0.732756	0.460092	0.399609	0	0	0	0.536857
chr1:28199142-28199161_THEMIS2_+	THEMIS2	1.2467	1.14782	1.2759	1.29453	1.40869	1.40204	0.305253	0.867443	1.56227	15.0732	1.25569	1.01893
chr1:28208548-28208567_THEMIS2_-	THEMIS2	1.09513	0.986237	1.00672	0.818673	1.11108	0.946236	0.371613	1.65691	0.43472	0	0.570292	0.0876501
chr1:28206180-28206199_THEMIS2_+	THEMIS2	0.625246	0.830222	0.764462	0.736806	0.783708	0.63467	0.0132719	1.99317	0.00679249	0	0	0.0931282
chr1:28203124-28203143_THEMIS2_+	THEMIS2	0.826083	0.919373	0.904434	0.787973	0.84819	0.876999	0.101751	0.570173	0	0	0.104641	0.131475
chr5:157162910-157162929_THG1L_+	THG1L	1.25807	1.28155	1.53431	1.33034	1.53765	1.33858	0.0176958	0.0243664	0.0203775	0	0	0
chr5:157161607-157161626_THG1L_-	THG1L	1.18228	1.25926	1.08747	0.997758	1.1706	0.957775	0.00442396	0.570173	0	0	2.63171	0.805285
chr5:157166356-157166375_THG1L_+	THG1L	0.882924	0.897085	0.667558	1.07451	0.858111	0.767374	0.199078	0.0828457	0	0	0.0418563	0
chr5:157158618-157158637_THG1L_+	THG1L	0.989026	0.663063	0.812914	0.890307	0.813469	0.801993	0	0	0	0	0	0
chr10:25313551-25313570_THNSL1_+	THNSL1	0.761664	0.774502	0.877516	0.86984	1.01188	0.825071	0.327373	1.90545	9.59779	0.123047	0.0523204	1.08467
chr10:25313019-25313038_THNSL1_+	THNSL1	1.24291	1.21469	1.23283	0.915891	1.23508	1.10202	2.47742	0.399609	0.0339625	0.0615234	1.37079	0.1753
chr10:25313655-25313674_THNSL1_-	THNSL1	0.708613	0.947233	0.683709	0.86984	0.624982	0.715447	2.11908	0.497074	0	3.83642	0.763877	0.14791
chr10:25313587-25313606_THNSL1_-	THNSL1	0.890502	0.902657	0.812914	0.782856	0.689465	1.0674	0	0.472708	0	0	0.444723	2.36655
chr2:88474868-88474887_THNSL2_+	THNSL2	0.989026	0.936089	1.27051	1.02334	0.917633	1.20587	2.70304	2.29531	0.312455	0	0.198817	0.0164344
chr2:88478488-88478507_THNSL2_-	THNSL2	2.14857	1.8276	1.95961	1.76015	1.84519	2.0771	0.353917	1.95906	0	0	0.193585	0.0109563
chr2:88472669-88472688_THNSL2_+	THNSL2	0.735138	0.802362	0.893667	0.931241	1.05652	1.02124	0.221198	0.750484	0	0.32959	0.0104641	0.00547813
chr2:88474189-88474208_THNSL2_-	THNSL2	0.837451	0.863654	0.759078	0.798206	0.813469	0.85969	0.252166	1.86159	0	0	0	0.777895
chr18:267985-268004_THOC1_+	THOC1	1.6029	1.2314	1.4697	1.29964	1.37397	1.41358	0.238894	0.765104	0	0	0.0994087	1.29284
chr18:260226-260245_THOC1_+	THOC1	1.20123	0.969521	1.04441	1.04893	0.917633	1.0674	0.274285	0.224171	0	0	0	0.67381
chr18:254283-254302_THOC1_-	THOC1	0.913239	0.785646	0.850598	0.813557	0.783708	0.669289	0	0.0243664	0	0	0	0.0109563
chr18:265469-265488_THOC1_+	THOC1	0.860187	0.980665	1.02287	0.859607	0.877951	1.07894	0.0884792	0.116959	0	0	0	0
chrX:122866843-122866862_THOC2_+	THOC2	0.776821	0.780074	0.748311	0.552604	0.699385	0.617361	0.0929031	0.789471	0.00679249	0	0	0
chrX:122837314-122837333_THOC2_+	THOC2	0.928396	0.991809	0.866749	1.04381	0.778748	0.928927	0	0.0438595	0	0	0.758645	0
chrX:122799546-122799565_THOC2_+	THOC2	1.79995	1.77188	1.80887	1.81131	2.01879	1.74246	0.951151	0.116959	0	0	0	0
chrX:122778509-122778528_THOC2_-	THOC2	1.00039	1.11439	1.09824	1.16661	1.00196	1.06163	0	0.190058	0	0	0	0
chr5:175388298-175388317_THOC3_+	THOC3	1.09134	0.991809	0.877516	0.992641	1.121	1.1251	0	0.0438595	0.013585	0	0.0366243	0
chr5:175392110-175392129_THOC3_-	THOC3	1.20502	1.10882	1.22206	0.997758	0.942434	0.992394	0	0.0194931	0	0	0	0
chr5:175394109-175394128_THOC3_+	THOC3	0.640404	0.947233	0.71601	0.813557	0.486097	0.588512	0	0.0584793	0	0	0	0.0383469
chr5:175395043-175395062_THOC3_-	THOC3	0.1781	0.189447	0.139972	0.173968	0.203367	0.178862	0	0.0146198	0	0	0	0
chr22:29945087-29945106_THOC5_-	THOC5	1.69764	1.58801	1.53431	1.90342	1.6071	1.6963	0	0.0682258	0.998497	0.0351562	0.842358	0
chr22:29935360-29935379_THOC5_+	THOC5	1.17471	0.975093	1.10362	1.01822	1.1954	1.2578	0.0442396	0.0243664	0	0	0.0418563	0
chr22:29938876-29938895_THOC5_-	THOC5	1.37175	1.05867	1.25975	0.926124	1.38389	1.3155	0	0.0341129	0	0.0263672	0	0
chr22:29940574-29940593_THOC5_-	THOC5	0.735138	0.752215	0.780612	0.690756	0.818429	0.744295	0.0663594	0.102339	0	0	0	0.0547813
chr16:3075772-3075791_THOC6_-	THOC6	0.9625	0.975093	0.764462	0.711222	1.05652	0.84815	0.0398156	0.0584793	0.0339625	0	0.397635	0
chr16:3076146-3076165_THOC6_+	THOC6	0.841241	0.640775	0.705243	0.716339	0.808509	0.836611	0	1.51072	0	0	1.04641	0.14791
chr16:3076519-3076538_THOC6_+	THOC6	2.03489	1.34841	1.56661	1.87272	1.81046	1.96748	0.0442396	0.0779724	0	0	0	8.20076
chr16:3075955-3075974_THOC6_+	THOC6	1.12923	1.20354	1.13593	0.890307	1.06644	0.911617	0.0752073	0.0389862	0	0	0	0
chr3:63825405-63825424_THOC7_+	THOC7	1.67111	1.74402	1.56661	1.51966	1.62198	1.55783	0	0.0682258	0.0203775	0	0	0.651898
chr3:63849446-63849465_THOC7_+	THOC7	1.86437	1.97247	1.85732	1.69363	1.92951	1.72515	0.0309677	0.0925922	0	0	0.23021	0
chr3:63824141-63824160_THOC7_+	THOC7	0.985237	1.09768	0.866749	1.09498	0.739066	0.900078	0	0.302143	0	0	0	0.0164344
chr3:63849450-63849469_THOC7_-	THOC7	0.875345	1.08096	0.802147	0.936358	0.858111	0.85392	0	0.0633526	0	0	0	0
chr19:2790495-2790514_THOP1_+	THOP1	0.943554	0.986237	0.834448	0.931241	0.748987	0.876999	0.721105	1.69103	0.0815099	0	0	0.115041
chr19:2794811-2794830_THOP1_+	THOP1	1.8909	1.91675	2.08343	2.0211	2.04359	2.09441	1.42009	1.12573	0	0	7.3981	10.8631
chr19:2796090-2796109_THOP1_+	THOP1	0.344833	0.440185	0.500669	0.445154	0.396814	0.369263	0	0	0	0	0.79527	0
chr19:2805044-2805063_THOP1_-	THOP1	0.719981	0.735499	0.586805	0.803323	0.877951	0.657749	0.0309677	0.0292396	0	0	0	0.230082
chr3:184090480-184090499_THPO_+	THPO	1.01176	1.03081	1.10901	0.864724	0.882911	0.998163	0.318525	0.443468	1.29737	0.0659179	0.0784806	0.794329
chr3:184093774-184093793_THPO_+	THPO	1.07997	0.958377	0.969036	1.18708	1.15572	1.07894	0.274285	0.560427	0.122265	0.00439453	0.0313922	0.224603
chr3:184093346-184093365_THPO_+	THPO	1.18228	1.38742	1.31358	1.07451	1.26981	1.33858	0.557419	1.76413	0	0.0175781	0.209281	0.26295
chr3:184093699-184093718_THPO_+	THPO	0.780611	0.741071	0.8829	0.926124	0.778748	0.900078	0.473364	0.677385	0	0.632812	0.0680165	2.89793
chr17:38240905-38240924_THRA_+	THRA	1.17092	1.48771	1.26513	0.997758	1.35413	1.3732	0.530875	0.370369	3.38266	0.0571289	4.36875	1.51744
chr17:38243034-38243053_THRA_+	THRA	0.765453	0.735499	0.866749	0.557721	0.620022	0.900078	0.0398156	0.0243664	0.013585	0	0.355779	0
chr17:38230765-38230784_THRA_+	THRA	0.598721	0.551624	0.796763	0.639589	0.585301	0.582743	0.336221	0.107212	0	0	0.0523204	0.082172
chr17:38244647-38244666_THRA_-	THRA	0.48125	0.551624	0.613723	0.608888	0.739066	0.525045	0.300829	0.26803	0	0	0	0.345122
chr1:36762250-36762269_THRAP3_+	THRAP3	1.2846	1.47657	1.41049	1.4378	1.51285	1.48282	0.455668	2.15399	0.264907	0	32.6479	3.01297
chr1:36766606-36766625_THRAP3_+	THRAP3	0.818504	0.941661	0.909817	0.931241	0.887872	0.784683	22.8232	3.13839	0.13585	0	0.0627844	0.268428
chr1:36752435-36752454_THRAP3_+	THRAP3	0.810926	1.00852	0.705243	0.961941	0.709305	0.84815	0.46894	1.30604	0	0	0.28253	0
chr1:36754880-36754899_THRAP3_+	THRAP3	0.66314	0.646347	0.646024	0.665172	0.664664	0.525045	0	0.0341129	0	0.0791015	0	0
chr3:24193902-24193921_THRB_+	THRB	1.14439	1.00295	1.04979	1.08474	0.992035	1.08471	0.0619354	1.66179	0.115472	0	3.23863	6.39846
chr3:24185081-24185100_THRB_-	THRB	1.59911	1.58801	1.35665	1.4685	1.61206	1.36166	0.920183	3.13352	0	0.0175781	0.0313922	0.553291
chr3:24206663-24206682_THRB_+	THRB	0.890502	0.963949	0.963653	1.30476	1.1458	0.963545	17.7578	0.769977	0	0	0	0.202691
chr3:24169170-24169189_THRB_+	THRB	0.538091	0.590628	0.576038	0.660055	0.714265	0.63467	0.0398156	0.136452	0	0	0	0.164344
chr11:77775136-77775155_THRSP_+	THRSP	1.68248	1.59358	1.55046	1.63223	1.72118	1.66168	0.101751	2.13937	19.3722	0.171387	0.162193	0.487554
chr11:77775124-77775143_THRSP_-	THRSP	1.14818	1.20912	1.34588	1.05916	1.65174	1.32704	0.694561	1.71539	0.305662	0	0.0994087	0.438251
chr11:77775088-77775107_THRSP_-	THRSP	1.17471	1.24255	0.969036	1.12056	1.20036	1.47705	0.00442396	1.9883	0.0203775	0	3.29095	2.8815
chr11:77774996-77775015_THRSP_+	THRSP	0.572195	0.741071	0.748311	0.803323	0.699385	0.871229	0.115023	0.838203	0	0	0.0209281	0.0219125
chr13:52960279-52960298_THSD1_+	THSD1	1.22776	1.23697	1.18438	1.25359	1.04164	1.15395	9.39206	0.482454	0.122265	0.821777	0	0.701201
chr13:52971949-52971968_THSD1_-	THSD1	0.629036	0.702067	0.705243	0.670289	0.669624	0.611591	0	2.73878	0.040755	0	5.10124	1.58318
chr13:52951949-52951968_THSD1_-	THSD1	1.50438	1.62144	1.57199	1.41221	1.57238	1.41358	0.63705	1.43762	0	0	0.0680165	0.115041
chr13:52971482-52971501_THSD1_+	THSD1	1.87953	1.64373	1.64736	1.74991	1.76086	1.71938	1.89345	3.77191	0	0.0263672	0.0418563	1.25449
chr15:71548963-71548982_THSD4_+	THSD4	1.22018	1.48214	1.05517	1.23313	1.245	1.28665	0.137143	4.13741	0.24453	0.0483398	0.952231	3.10062
chr15:71535310-71535329_THSD4_+	THSD4	0.776821	0.763358	1.04441	0.895424	0.967234	0.952005	1.37143	0.0584793	0	0	0.109873	0.640941
chr15:71507467-71507486_THSD4_+	THSD4	0.841241	0.5962	0.748311	0.80844	0.892832	0.86546	10.3565	0.570173	0	0	0.0994087	0
chr15:71704088-71704107_THSD4_+	THSD4	0.701034	0.980665	1.04979	0.79309	0.887872	0.750065	0.716681	0.326509	0	0	0	0
chr7:11630247-11630266_THSD7A_-	THSD7A	0.754085	0.668635	0.742928	0.79309	0.868031	0.836611	0.110599	0.146198	0.203775	0.804199	0	0.1753
chr7:11581169-11581188_THSD7A_+	THSD7A	0.935975	0.713211	0.979803	0.80844	1.00196	1.01547	0.141567	0.160818	0.142642	0	0	0.115041
chr7:11633057-11633076_THSD7A_-	THSD7A	0.549459	0.618487	0.506052	0.675405	0.783708	0.64621	1.41124	0.589666	0.10868	0	0.0156961	0.339644
chr7:11676271-11676290_THSD7A_-	THSD7A	0.0454725	0.0390037	0.0646024	0.086984	0.0396814	0.0346184	0	0.0146198	0	0	0	0
chr2:137872770-137872789_THSD7B_+	THSD7B	1.17849	1.29827	1.16823	0.967058	0.977155	0.975084	1.01309	1.05263	0.13585	0	0.920839	0.109563
chr2:137917825-137917844_THSD7B_-	THSD7B	0.647983	0.858082	0.947502	0.910774	0.863071	0.957775	3.49493	0.882063	0.0203775	0	0.0156961	0
chr2:137852496-137852515_THSD7B_+	THSD7B	1.17471	1.09768	0.909817	0.890307	0.902752	0.819302	0.4247	0.482454	0	0.109863	0.240674	0.0383469
chr2:137814382-137814401_THSD7B_-	THSD7B	0.871555	0.618487	0.71601	0.665172	0.639863	0.657749	1.53069	0.185184	0	0	0	0.602594
chr14:24026373-24026392_THTPA_+	THTPA	1.16713	1.04196	0.8829	1.17684	0.982115	0.992394	0.867096	1.2573	1.05963	0.0263672	0.0732485	0
chr14:24026052-24026071_THTPA_-	THTPA	1.12923	0.835794	1.01749	0.86984	0.858111	0.86546	0.0530875	0.404482	0	0.0966796	0.136033	0
chr14:24026197-24026216_THTPA_+	THTPA	0.166732	0.25631	0.409149	0.245602	0.213288	0.20771	0	0.331383	0	0.246094	0.0313922	0
chr14:24028023-24028042_THTPA_+	THTPA	0.879134	0.807934	0.936735	0.956824	0.897792	0.871229	1.4953	0.316763	0	0	0.0209281	0.202691
chr16:20753024-20753043_THUMPD1_-	THUMPD1	0.917028	1.05867	0.99057	0.982408	1.06644	0.998163	0	1.1306	0.00679249	0.259277	0.00523204	0
chr16:20752887-20752906_THUMPD1_-	THUMPD1	0.886713	0.986237	0.667558	0.890307	0.922593	0.807762	0.0752073	0.0682258	0	0	2.21838	0
chr16:20748450-20748469_THUMPD1_-	THUMPD1	0.826083	0.924945	1.07132	0.86984	0.887872	0.755835	0.132719	2.03216	0	0	0.962695	0
chr16:20750339-20750358_THUMPD1_-	THUMPD1	0.750296	0.841366	0.89905	0.79309	0.84819	0.726986	0.0309677	0.0974655	0	0	0	0.0328688
chr2:39988500-39988519_THUMPD2_-	THUMPD2	0.651772	0.518192	0.689092	0.86984	0.634903	0.490427	0.203502	0.151072	0.013585	0	0.0941767	0
chr2:39983057-39983076_THUMPD2_+	THUMPD2	0.727559	0.702067	0.829064	0.85449	0.674584	0.709677	0.309677	0.131578	0	0	1.55915	8.9677
chr2:39997035-39997054_THUMPD2_-	THUMPD2	1.66732	1.77746	1.86809	1.68851	1.77078	1.8117	2.5482	1.62767	0	0	0.470883	0.164344
chr2:40006343-40006362_THUMPD2_-	THUMPD2	0.814715	0.930517	0.839831	0.987525	0.83827	0.807762	0.141567	1.01851	0	0	0.25637	0.619029
chr3:9416299-9416318_THUMPD3_+	THUMPD3	1.80753	1.71616	1.95422	1.73968	1.71622	1.93286	1.10599	0.185184	0.013585	0	0.0418563	0
chr3:9406782-9406801_THUMPD3_-	THUMPD3	1.05345	1.13111	1.14131	1.01822	1.08628	0.934696	0.61493	0.25341	0.00679249	0	0.162193	4.19077
chr3:9413091-9413110_THUMPD3_+	THUMPD3	0.981447	0.82465	0.958269	1.02846	1.00196	0.882769	1.23428	0.599413	0	0.00878906	8.91539	0.0383469
chr3:9406842-9406861_THUMPD3_-	THUMPD3	0.204626	0.234022	0.290711	0.214902	0.347212	0.282717	2.3447	0.458088	0	0	0.0994087	0.443729
chr11:119291013-119291032_THY1_+	THY1	1.29218	1.18683	1.2113	1.33546	1.32933	1.2578	0	0.969782	0	0	1.25046	0.471119
chr11:119290765-119290784_THY1_+	THY1	1.22776	1.45428	1.28128	1.18196	1.17556	1.24626	0.110599	0.945415	0	0.544922	0.486579	0.0876501
chr11:119290130-119290149_THY1_+	THY1	0.985237	0.874798	0.80753	0.946591	0.634903	0.767374	0.265438	0.443468	0	0	0.115105	0.082172
chr11:119291583-119291602_THY1_+	THY1	1.14439	1.04196	1.03364	1.08986	1.15076	1.05009	5.40608	0.224171	0	0.219726	0.0575524	0
chr11:134121140-134121159_THYN1_-	THYN1	1.86058	1.55458	2.03498	1.54013	1.7311	1.82323	1.99963	1.92982	2.18718	0.351562	0.287762	0.460163
chr11:134118686-134118705_THYN1_+	THYN1	0.958711	1.00295	1.32435	1.29453	1.1458	1.09048	5.80423	2.07114	0.013585	0	0.125569	1.68179
chr11:134120188-134120207_THYN1_-	THYN1	0.970079	1.03081	1.16823	1.04381	0.922593	0.85392	7.55612	1.95906	0	0	0.79527	0.531379
chr11:134121106-134121125_THYN1_+	THYN1	1.68248	1.40413	1.7012	1.35081	1.36405	1.84631	3.68073	4.63936	0	2.88721	0.0941767	0.405382
chr2:70441563-70441582_TIA1_+	TIA1	1.01176	1.06982	0.89905	1.09498	1.27477	1.08471	1.54839	1.04775	0.00679249	0	4.9966	0
chr2:70439956-70439975_TIA1_-	TIA1	1.12544	1.08653	0.925968	1.15126	1.17556	0.946236	1.26968	1.21345	0.00679249	0	1.85214	0.942239
chr2:70454925-70454944_TIA1_+	TIA1	0.48125	0.423469	0.522203	0.475854	0.515858	0.507736	0.831704	0.0682258	0	0	0.402867	0.0493032
chr2:70444098-70444117_TIA1_-	TIA1	0.814715	0.718783	0.764462	0.634472	0.545619	0.63467	0.729953	0.121832	0	0	0.0523204	0.662854
chr10:121336664-121336683_TIAL1_+	TIAL1	0.632825	0.56834	0.54912	0.516788	0.595221	0.64621	0.225622	2.20759	1.83397	0.0571289	0.429027	0
chr10:121338318-121338337_TIAL1_-	TIAL1	0.761664	0.997381	0.759078	0.946591	0.922593	1.02701	6.83944	0.769977	0.230945	0.483398	0.319154	0.136953
chr10:121336207-121336226_TIAL1_-	TIAL1	0.803347	0.807934	0.726777	0.700989	0.788668	0.790453	1.21216	0.477581	0.0679249	0.0703125	2.40151	7.53791
chr10:121335217-121335236_TIAL1_+	TIAL1	1.30733	1.38742	1.38357	1.32011	1.19044	1.44243	0.765345	2.7534	0	3.73096	14.0951	5.23709
chr21:32617885-32617904_TIAM1_+	TIAM1	1.09513	1.04196	1.24898	1.29453	1.14084	1.11356	0.176958	0.180311	1.48076	0.0263672	0.156961	0.230082
chr21:32638661-32638680_TIAM1_-	TIAM1	1.15197	0.997381	1.28666	1.40198	1.20036	1.11356	0.610506	1.0575	0.258115	0.307617	0	0
chr21:32598189-32598208_TIAM1_+	TIAM1	0.60251	0.412325	0.495285	0.429803	0.376973	0.519276	0.238894	2.00779	0.013585	0	0	0
chr21:32624092-32624111_TIAM1_-	TIAM1	0.204626	0.479189	0.263793	0.209785	0.372013	0.375032	0.358341	0.224171	0	0	0.0366243	0
chr6:155469320-155469339_TIAM2_+	TIAM2	1.22397	1.14782	1.50739	1.4685	1.40373	1.35012	0.796313	0.277777	11.4997	0.175781	0	0
chr6:155458307-155458326_TIAM2_+	TIAM2	1.11408	1.46543	1.11439	1.14614	1.13092	1.05009	0.398156	1.17446	0.930572	0.118652	0.0941767	0.158866
chr6:155465802-155465821_TIAM2_-	TIAM2	0.632825	0.618487	0.613723	0.680522	0.699385	0.750065	2.04829	0.23879	0.611324	0	0.0941767	0
chr6:155450653-155450672_TIAM2_-	TIAM2	1.1406	0.941661	0.769845	1.02846	0.798588	0.888538	2.05714	0.185184	0	0	0.486579	1.90639
chr19:4817122-4817141_TICAM1_-	TICAM1	0.898081	0.807934	0.780612	1.06428	0.813469	0.952005	1.67668	0.355749	0.210567	0	0.183121	0.969629
chr19:4817486-4817505_TICAM1_-	TICAM1	1.00418	0.941661	0.694476	0.849374	1.08132	1.03278	1.53954	4.12766	0	0	2.34395	2.64594
chr19:4816743-4816762_TICAM1_-	TICAM1	0.795768	0.930517	0.866749	1.12568	0.912672	0.894308	0.530875	0.53606	0	0	0.00523204	0.241038
chr19:4817615-4817634_TICAM1_-	TICAM1	0.367569	0.473617	0.339163	0.337703	0.357133	0.403881	0.0486635	0.0487327	0	0	0	0
chr15:90119000-90119019_TICRR_-	TICRR	0.996605	1.1924	1.08209	1.19219	1.10612	1.05586	0.349493	0.0438595	0	0	0	0
chr15:90128972-90128991_TICRR_-	TICRR	0.632825	0.746643	0.829064	0.649822	0.639863	0.830841	0.21235	0.0633526	0	1.51172	0	0
chr15:90125956-90125975_TICRR_+	TICRR	0.557038	0.663063	0.543737	0.455387	0.580341	0.478888	0.119447	0.00487327	0	0	0	0
chr15:90127685-90127704_TICRR_+	TICRR	0.341043	0.445757	0.296094	0.368403	0.510898	0.473118	0	0	0	0	0	0
chr1:43773233-43773252_TIE1_-	TIE1	1.4968	1.45428	1.31358	1.29453	1.55254	1.43666	0.911335	0.653019	1.96982	0.426269	0.742949	4.57424
chr1:43770753-43770772_TIE1_-	TIE1	0.697244	0.635203	0.62449	0.532138	0.486097	0.628901	0.287557	0.453215	0.0950949	0.443847	1.81028	2.38299
chr1:43772633-43772652_TIE1_-	TIE1	1.0345	1.27598	1.46432	1.5606	1.5823	1.47128	1.44221	0.52144	0.00679249	0.0351562	0	0.0438251
chr1:43773563-43773582_TIE1_-	TIE1	0.66314	0.735499	0.866749	0.721456	0.828349	0.726986	0.0575115	0.199804	0.00679249	0.0571289	0	0.82172
chr4:113199437-113199456_TIFA_-	TIFA	0.738927	0.813506	0.742928	0.982408	0.813469	0.755835	1.13253	0.350876	0	0	2.91948	0
chr4:113199042-113199061_TIFA_+	TIFA	1.45133	1.50443	1.54507	1.7448	1.57238	1.6386	0.632626	3.60135	0	0	1.66902	0.799807
chr4:113199088-113199107_TIFA_+	TIFA	1.5347	1.471	1.41587	1.5606	1.37893	1.62706	1.62802	1.63255	0	0.13623	1.04118	0.0109563
chr4:113199266-113199285_TIFA_-	TIFA	0.66314	0.763358	0.629874	0.79309	0.471217	0.738525	0.16811	0.53606	0	0	0.0994087	0.23556
chr5:134785263-134785282_TIFAB_-	TIFAB	1.25807	1.03081	0.969036	1.13079	0.937473	1.17702	0.243318	1.21345	0	0.483398	0.381939	0.120519
chr5:134785171-134785190_TIFAB_-	TIFAB	0.697244	0.690923	0.689092	0.818673	0.719226	0.709677	0.0353917	0.497074	0	0	0.209281	0.1753
chr5:134785137-134785156_TIFAB_+	TIFAB	1.13681	0.969521	0.958269	0.757273	0.937473	0.998163	0.163686	0.0438595	0	0	0.00523204	0.186256
chr5:134785172-134785191_TIFAB_-	TIFAB	0.572195	0.579484	0.608339	0.455387	0.386894	0.496197	0.4247	1.65691	0	0	0	0
chr12:4460459-4460478_C12orf5_+	TIGAR	1.3907	1.51	1.16284	1.39686	1.25492	1.32127	0.796313	1.33528	4.0687	2.46094	0.183121	0.646419
chr12:4460505-4460524_C12orf5_+	TIGAR	1.30354	1.3707	1.49124	1.56571	1.53765	1.36166	1.76516	1.22319	0.346417	0	0	7.63104
chr12:4460452-4460471_C12orf5_+	TIGAR	0.848819	0.835794	0.678325	0.665172	1.09124	0.85969	0.0707833	2.41714	0	1.34473	0.0156961	1.12302
chr12:4461837-4461856_C12orf5_+	TIGAR	0.814715	0.713211	0.888283	0.731689	0.793628	0.85969	0.181382	2.41227	0	0	0.0156961	0.0931282
chr2:233414460-233414479_TIGD1_+	TIGD1	0.788189	0.88037	0.721394	0.721456	1.01188	1.05009	0.61493	0.901556	0	0	0.905142	1.1011
chr4:90034504-90034523_TIGD2_+	TIGD2	1.59533	1.64373	1.72811	1.95458	1.86007	1.40781	2.41548	3.71344	0.0203775	0	10.4484	0.230082
chr4:90035469-90035488_TIGD2_+	TIGD2	1.24291	1.20912	0.947502	1.02846	1.25988	1.19433	0.46894	8.68905	0	0	0.0627844	0.246516
chr4:90034294-90034313_TIGD2_+	TIGD2	1.01176	1.14782	1.35665	0.977291	1.06148	1.04432	0.283133	0.292396	0	0	0	0.115041
chr4:90034515-90034534_TIGD2_+	TIGD2	0.727559	0.82465	0.866749	0.844257	0.689465	0.605822	0.265438	1.72514	0	2.28955	0	0.377991
chr11:65124005-65124024_TIGD3_-	TIGD3	0.977658	1.14782	1.0121	0.992641	1.25988	0.928927	3.04811	1.31578	0.0543399	0	1.82075	0.356079
chr11:65124584-65124603_TIGD3_-	TIGD3	1.31491	1.34284	1.24898	0.967058	1.29957	1.36166	0.89364	1.2037	0.0203775	0	0	0.460163
chr11:65123901-65123920_TIGD3_+	TIGD3	1.05723	0.724355	1.12516	0.905657	0.84323	0.940466	1.49087	0.799217	0	0	0.319154	3.03488
chr11:65123579-65123598_TIGD3_+	TIGD3	1.24291	1.29827	1.2436	1.29964	1.245	1.5059	2.27391	0.28265	0	0.553711	0.0209281	0.0766938
chr4:153690890-153690909_TIGD4_-	TIGD4	1.20123	1.39856	1.45894	1.5606	1.42853	1.28665	0.862672	1.61305	1.40605	0.00878906	0.172657	0.0273907
chr4:153692060-153692079_TIGD4_-	TIGD4	0.306939	0.395609	0.436066	0.347936	0.317451	0.305796	0.269861	0.00974655	0.00679249	0	0	0
chr4:153690919-153690938_TIGD4_-	TIGD4	0.613878	0.590628	0.721394	0.634472	0.545619	0.64621	0.570691	1.53021	0	0.193359	2.22885	0.657376
chr4:153691383-153691402_TIGD4_-	TIGD4	0.617668	0.646347	0.635257	0.654939	0.634903	0.680828	0.508755	0.0243664	0	82.0898	0.00523204	0.0273907
chr8:144680228-144680247_TIGD5_-	TIGD5	0.712402	0.902657	1.00672	0.895424	0.85315	0.807762	0.0707833	0.501947	0.604532	0	0.0104641	0.219125
chr8:144680418-144680437_TIGD5_+	TIGD5	0.829872	0.869226	0.947502	1.06939	0.798588	1.09048	0.353917	1.46686	0	1.90723	0.235442	0.0109563
chr8:144681854-144681873_TIGD5_+	TIGD5	0.871555	0.830222	0.802147	0.573071	0.892832	0.825071	0.389308	1.10136	0	0.259277	0.0889446	0.00547813
chr8:144681407-144681426_TIGD5_-	TIGD5	0.390305	0.54048	0.506052	0.409337	0.466257	0.467348	1.03078	0	0	0	0	0.279385
chr5:149375308-149375327_TIGD6_-	TIGD6	0.727559	0.729927	0.888283	0.921007	0.85315	0.84815	0.791889	0.901556	0.0339625	0.00439453	0	0.0219125
chr5:149374774-149374793_TIGD6_-	TIGD6	1.22018	1.06982	1.06056	1.25359	1.16068	1.16549	0.340645	0.740738	0	0.496582	0.800502	0.49851
chr5:149375520-149375539_TIGD6_-	TIGD6	0.716191	0.802362	0.678325	0.588421	0.753947	0.42119	0.0176958	0.0243664	0	0	0.298226	0.284863
chr5:149375325-149375344_TIGD6_+	TIGD6	0.848819	0.579484	0.646024	0.818673	0.719226	0.796223	0.203502	0.877189	0	0	0	0.0657376
chr16:3350012-3350031_TIGD7_-	TIGD7	0.954922	0.980665	0.8829	0.895424	1.02676	1.00393	3.11004	5.88204	0.0339625	0.0922851	0.188353	1.7037
chr16:3350422-3350441_TIGD7_-	TIGD7	1.26944	1.30384	1.2759	1.7448	1.38885	1.3905	0.181382	1.14035	0	0.149414	0.0156961	0.991542
chr16:3350088-3350107_TIGD7_-	TIGD7	0.522933	0.445757	0.576038	0.649822	0.580341	0.43273	2.15004	0.263157	0	0	0.0104641	1.14493
chr16:3350247-3350266_TIGD7_-	TIGD7	0.9625	0.76893	0.89905	0.731689	0.744026	0.65198	1.02193	0.916176	0	0	0	0.0219125
chr3:114018476-114018495_TIGIT_-	TIGIT	0.90566	0.835794	0.958269	0.895424	0.902752	1.0097	0.132719	0.921049	0.013585	0	0.0470883	0.00547813
chr3:114012961-114012980_TIGIT_-	TIGIT	1.47785	1.45428	1.59353	1.37639	1.21028	1.3905	0.455668	1.07212	0	0	0.455187	1.4024
chr3:114026832-114026851_TIGIT_-	TIGIT	0.659351	0.713211	0.559888	0.573071	0.669624	0.576973	7.06506	0.121832	0	0	0.0313922	0.388947
chr3:114014482-114014501_TIGIT_-	TIGIT	0.48125	0.551624	0.4576	0.82379	0.530739	0.617361	0	0.160818	0	0	0	0
chr5:156381534-156381553_TIMD4_+	TIMD4	0.716191	0.841366	0.796763	0.946591	0.932513	0.796223	1.06175	0.80409	0.475475	0	1.55392	0.334166
chr5:156381428-156381447_TIMD4_-	TIMD4	1.1065	1.13668	1.35127	1.28429	1.33429	1.2578	0.336221	2.76802	0.312455	5.33496	0.0313922	0.197213
chr5:156349139-156349158_TIMD4_+	TIMD4	0.754085	0.624059	0.683709	0.649822	0.783708	0.63467	0	0.404482	0	0	0.277298	0
chr5:156378525-156378544_TIMD4_-	TIMD4	1.06102	1.12554	1.0121	0.80844	0.858111	1.24049	0.141567	0.0730991	0	6.43359	0.146497	0.0931282
chr12:56826209-56826228_TIMELESS_-	TIMELESS	1.17092	1.32613	1.31358	1.23313	1.28469	1.21741	0.734377	9.64421	0	0	0.554596	0.969629
chr12:56826857-56826876_TIMELESS_-	TIMELESS	1.25049	1.27041	1.3405	1.19219	1.01188	1.26934	0	0.0584793	0	0	0.423795	0
chr12:56827176-56827195_TIMELESS_+	TIMELESS	1.09892	0.936089	1.04979	0.828907	0.778748	0.975084	0	0	0	0	0	0
chr12:56827324-56827343_TIMELESS_-	TIMELESS	0.587353	0.612916	0.581422	0.731689	0.793628	0.559664	0	0.0146198	0	0	0	0
chr11:57296310-57296329_TIMM10_+	TIMM10	1.29218	1.35956	1.28666	1.42756	1.33925	1.61552	0.00884792	0.224171	0.00679249	0	0	0
chr11:57296203-57296222_TIMM10_-	TIMM10	1.07997	0.79679	0.969036	0.680522	0.783708	0.767374	0.0265438	0.0292396	0.00679249	0	0	0
chr11:57296373-57296392_TIMM10_-	TIMM10	1.27702	1.1924	1.06594	1.08986	1.24004	1.28665	0.0840552	0	0	0	0.0156961	0
chr11:57296354-57296373_TIMM10_+	TIMM10	0.409252	0.367749	0.290711	0.393987	0.381934	0.363493	0	0	0	0	0	0
chr11:6503360-6503379_TIMM10B_-	TIMM10B	1.11408	1.26483	1.2436	1.39174	1.08628	1.38474	0.791889	0.131578	7.23401	0.206543	0.0470883	0.164344
chr11:6503061-6503080_TIMM10B_-	TIMM10B	1.09513	1.50443	1.13054	1.36616	1.35909	1.5636	0.791889	0.25341	0	0.131836	0.476115	0.525901
chr11:6503037-6503056_TIMM10B_-	TIMM10B	0.522933	0.679779	0.721394	0.583305	0.500978	0.553894	0.106175	0	0	0	0.0104641	0.0328688
chr11:6503396-6503415_TIMM10B_-	TIMM10B	0.629036	0.685351	0.619106	0.562838	0.763867	0.819302	0.185806	0.0779724	0	0	0	0
chr19:2427438-2427457_TIMM13_-	TIMM13	0.606299	0.518192	0.742928	0.639589	0.605142	0.519276	0.0221198	0.0438595	0.013585	0	0	0
chr19:2427475-2427494_TIMM13_-	TIMM13	0.72377	0.869226	0.829064	1.12568	0.977155	0.905848	0.889216	0.219297	0	0	0.0523204	0
chr19:2427280-2427299_TIMM13_-	TIMM13	0.882924	0.841366	1.02287	0.880074	1.0218	1.0674	0	0.0292396	0	0.00439453	0.0313922	0.0273907
chr19:2427279-2427298_TIMM13_-	TIMM13	0.60251	0.791218	0.699859	0.741923	0.694425	0.628901	0	0.29727	0	0	0	0
chr1:201926640-201926659_TIMM17A_+	TIMM17A	0.257677	0.206162	0.242259	0.240485	0.208327	0.259638	0.154839	0.0194931	2.13284	0.0439453	0	0.257472
chr1:201934550-201934569_TIMM17A_+	TIMM17A	1.10271	1.1924	0.904434	0.982408	1.11604	1.16549	0.393732	1.12085	0	0.0131836	2.18176	1.78587
chr1:201934654-201934673_TIMM17A_-	TIMM17A	0.712402	0.746643	0.893667	0.731689	0.699385	0.894308	0.172534	0.23879	0	0	0.559828	0.191735
chr1:201926459-201926478_TIMM17A_-	TIMM17A	1.1065	1.10882	1.07132	0.977291	1.15572	0.957775	0.265438	2.43664	0	0	0.0575524	0.00547813
chrX:48751014-48751033_TIMM17B_+	TIMM17B	1.16334	0.969521	1.21668	0.987525	1.16564	1.33281	2.99502	3.23098	1.02567	0.0263672	0.156961	0.0931282
chrX:48751401-48751420_TIMM17B_-	TIMM17B	1.96668	1.85546	1.83579	2.00575	1.83031	1.97325	3.4153	2.63644	0.2717	1.10742	1.44404	2.24603
chrX:48751220-48751239_TIMM17B_+	TIMM17B	1.40586	1.35956	1.21668	1.27918	1.34917	1.37897	2.74728	4.74657	0.00679249	0	5.23204	1.0025
chrX:48754027-48754046_TIMM17B_+	TIMM17B	0.791979	1.03081	0.947502	1.22289	1.0962	1.05009	0.0353917	2.48537	0	0.105469	0	0.339644
chr18:71825456-71825475_TIMM21_+	TIMM21	1.39449	1.34284	1.30282	1.23824	1.36405	1.2578	1.78286	1.37914	0	0.0439453	24.4441	0.487554
chr18:71816296-71816315_TIMM21_+	TIMM21	1.26944	1.25926	1.2759	1.18196	1.42357	1.55206	0.0796313	1.55945	0	0	2.60555	0
chr18:71816282-71816301_TIMM21_+	TIMM21	1.06102	0.952805	0.942118	0.85449	1.13092	0.830841	0.743225	3.52338	0	0	0.774342	1.55579
chr18:71816079-71816098_TIMM21_+	TIMM21	0.958711	0.846938	0.667558	0.880074	0.83827	0.819302	1.14138	0.316763	0	0.0878906	0	0
chr17:904322-904341_TIMM22_-	TIMM22	1.33386	1.51557	1.61506	1.51966	1.49301	1.49436	0.544147	0.428848	0	0.259277	0.136033	0.257472
chr17:902770-902789_TIMM22_+	TIMM22	1.3187	1.48214	1.6689	1.47873	1.1706	1.35012	0	0.0146198	0	0	0	0
chr17:902054-902073_TIMM22_+	TIMM22	0.788189	0.82465	0.872133	0.931241	1.01684	1.01547	0.0176958	0.467834	0	0	0	0.0931282
chr17:900480-900499_TIMM22_+	TIMM22	0.538091	0.724355	0.602956	0.680522	0.585301	0.657749	0.929031	0.321636	0	0	0	0.958673
chr10:51592609-51592628_TIMM23_-	TIMM23	1.18607	1.08096	1.16284	0.982408	1.01188	1.0674	0.358341	0.0194931	0	0	0.125569	0
chr10:51610427-51610446_TIMM23_-	TIMM23	1.43617	1.51	1.29743	1.41733	1.49301	1.41358	0	0.0341129	0	0	0	0
chr10:51610426-51610445_TIMM23_-	TIMM23	1.32628	1.34841	1.31358	1.24848	1.30949	1.39627	0	0.00487327	0	0	0	0.0602594
chr10:51592595-51592614_TIMM23_-	TIMM23	0.666929	0.612916	0.672942	0.83914	0.610102	0.675058	0.0132719	0.0633526	0	0	0	0
chr19:11039730-11039749_C19orf52_+	TIMM29	1.73553	1.45985	1.28666	1.46338	1.45333	1.54052	0.0929031	0.740738	0.285285	0	0	0.487554
chr19:11039486-11039505_C19orf52_+	TIMM29	1.25807	1.09768	1.26513	1.07451	1.16068	1.24049	0.00442396	0.526314	0.02717	0	0.491812	0
chr19:11039702-11039721_C19orf52_-	TIMM29	0.693455	0.819078	0.737544	0.931241	0.793628	1.05009	0	0.0682258	0	0	0.0366243	0
chr19:11039489-11039508_C19orf52_+	TIMM29	1.17092	1.22583	1.09824	1.16661	1.29957	1.2578	0.561843	0.0925922	0	0	0	1.09015
chr19:7999952-7999971_TIMM44_-	TIMM44	0.757874	0.791218	0.759078	0.654939	0.793628	0.755835	0	0.0925922	0.00679249	0	0	0.0164344
chr19:8002929-8002948_TIMM44_-	TIMM44	1.61427	1.48214	1.58814	1.24848	1.29957	1.39627	0.517603	0.00487327	0	0	0	0
chr19:8008530-8008549_TIMM44_-	TIMM44	1.09134	1.24812	0.850598	1.01822	1.21028	1.05586	0	0.0341129	0	0	0	0.0109563
chr19:8006069-8006088_TIMM44_-	TIMM44	1.06102	1.0921	1.39972	1.00799	1.14084	1.18279	0.513179	0.160818	0	0	0	0
chr19:39971478-39971497_TIMM50_+	TIMM50	1.43996	1.44314	1.63121	1.42244	1.59718	1.70784	0.278709	0.292396	0.00679249	0	0	0.547813
chr19:39972523-39972542_TIMM50_+	TIMM50	0.284203	0.373321	0.253026	0.230252	0.352173	0.271177	0	0	0	0	0.303458	0
chr19:39973517-39973536_TIMM50_+	TIMM50	1.04587	0.846938	0.678325	0.915891	0.763867	0.992394	0.353917	0.302143	0	0	0	0.0766938
chr19:39976351-39976370_TIMM50_-	TIMM50	0.943554	0.863654	0.947502	0.752156	0.798588	0.882769	0.0132719	0	0	0.00439453	0	0
chrX:100603583-100603602_TIMM8A_-	TIMM8A	1.33007	1.41528	1.6689	1.44291	1.48309	1.56937	2.68092	0.190058	15.7246	0.834961	0.779574	0.0986064
chrX:100603550-100603569_TIMM8A_-	TIMM8A	0.507776	0.523764	0.511436	0.552604	0.545619	0.507736	0.123871	0.28265	0.0883024	0	0	0.0219125
chrX:100601603-100601622_TIMM8A_-	TIMM8A	1.51954	1.26483	1.47509	1.45315	1.26485	1.36743	0.159263	0.0487327	0	1.18213	0.502276	0.76146
chrX:100603611-100603630_TIMM8A_+	TIMM8A	1.00418	1.06424	1.08747	0.997758	0.863071	0.86546	0.968847	0.438595	0	1.26562	0.423795	0.0657376
chr11:111957402-111957421_TIMM8B_-	TIMM8B	0.708613	0.763358	0.861365	0.83914	0.709305	0.761604	5.50783	1.09161	1.29057	0.958007	0	0.597116
chr11:111957420-111957439_TIMM8B_-	TIMM8B	0.450935	0.590628	0.306861	0.491204	0.376973	0.461578	0.0575115	0.121832	0	0	2.78868	0.153388
chr11:111957366-111957385_TIMM8B_-	TIMM8B	0.522933	0.5962	0.446833	0.578188	0.679544	0.565434	0.0796313	0.0292396	0	0	0.0156961	0
chr11:111956079-111956098_TIMM8B_+	TIMM8B	0.750296	1.0141	0.699859	0.992641	0.957314	0.842381	0.128295	0.0389862	0	0	0	0.169822
chr14:58875738-58875757_TIMM9_+	TIMM9	1.853	1.66044	1.81963	1.51966	1.47813	1.46551	7.85695	0.52144	0.013585	1.09424	102.632	7.19279
chr14:58875748-58875767_TIMM9_+	TIMM9	1.04587	0.975093	1.01749	1.11033	1.04164	1.2001	0.137143	0.443468	0.013585	0	0.434259	0
chr14:58875863-58875882_TIMM9_+	TIMM9	1.15197	1.27598	1.18976	1.09498	1.21524	1.1251	0.0221198	0.0292396	0	0	0	0
chr14:58875768-58875787_TIMM9_-	TIMM9	0.810926	0.908229	0.8829	0.880074	0.84323	0.819302	0.345069	0.911302	0	0	0	1.37501
chr3:119217605-119217624_TIMMDC1_-	TIMMDC1	0.833662	0.685351	0.651408	0.716339	0.734106	0.605822	0.0707833	0.160818	0.0679249	0	0.0732485	0
chr3:119232545-119232564_TIMMDC1_+	TIMMDC1	0.9625	1.12554	1.10901	0.803323	0.942434	0.946236	0.291981	0.0828457	0.00679249	0	0.0104641	0.536857
chr3:119217596-119217615_TIMMDC1_-	TIMMDC1	1.11786	1.471	1.23283	1.28941	1.32437	1.13087	0.340645	1.01851	0	0	0.544132	1.56675
chr3:119217754-119217773_TIMMDC1_-	TIMMDC1	1.3566	1.2314	1.26513	1.27918	1.25988	1.25203	0.526451	0.26803	0	0.0263672	0.402867	0.536857
chrX:47444390-47444409_TIMP1_-	TIMP1	0.443356	0.657491	0.732161	0.547488	0.515858	0.530815	0.942303	0.0828457	7.22042	0.0703125	0	0.0273907
chrX:47445974-47445993_TIMP1_+	TIMP1	1.49301	1.66044	1.55584	1.72945	1.45829	1.52898	15.6387	1.9883	0.543399	0.443847	3.19677	0.640941
chrX:47445004-47445023_TIMP1_+	TIMP1	0.231152	0.334318	0.220725	0.286536	0.238088	0.230789	0.0973271	0.146198	0.319247	0.386719	0.00523204	0
chrX:47444708-47444727_TIMP1_-	TIMP1	1.15955	1.38742	0.904434	0.926124	1.1954	1.01547	0.552995	0.370369	0.0747174	0.448242	0.0470883	0.432772
chr17:76853672-76853691_TIMP2_+	TIMP2	0.769242	0.791218	1.09824	0.77774	0.83827	0.923157	8.71962	1.35964	0.16302	0	3.55779	0.0383469
chr17:76851887-76851906_TIMP2_+	TIMP2	1.07239	1.25369	1.16284	1.06939	1.07636	1.20587	1.81825	0.672512	0	3.39697	6.336	0.0493032
chr17:76869931-76869950_TIMP2_-	TIMP2	0.795768	0.908229	0.915201	0.818673	0.892832	0.807762	0.322949	0.409355	0	0	0.0313922	2.42133
chr17:76853634-76853653_TIMP2_+	TIMP2	0.96629	0.891514	0.995954	1.04893	0.813469	0.900078	1.42451	0.906429	0	0	0.00523204	0
chr22:33255253-33255272_TIMP3_-	TIMP3	1.16334	0.858082	0.925968	0.915891	0.996995	0.801993	0.809584	0.735865	3.9804	0.0527344	1.61147	0.82172
chr22:33197997-33198016_TIMP3_-	TIMP3	1.15955	1.20354	1.19514	1.09498	1.28965	1.13664	0.296405	0.921049	0	0	12.6458	0.525901
chr22:33245487-33245506_TIMP3_-	TIMP3	0.970079	1.02524	1.02287	0.982408	0.992035	1.13664	1.28295	0.960035	0	0	0.56506	0.125997
chr22:33254013-33254032_TIMP3_+	TIMP3	1.31491	1.50443	1.20591	1.28429	1.36901	1.25203	1.23871	1.39863	0	0	0.0313922	0.0986064
chr3:12200241-12200260_TIMP4_-	TIMP4	1.12544	0.746643	0.79138	1.11033	1.04164	0.923157	2.83576	0.180311	0.441512	0.140625	0.366243	0.0547813
chr3:12200300-12200319_TIMP4_+	TIMP4	0.7844	0.579484	0.759078	0.721456	0.902752	0.605822	0.884792	0.52144	0.237737	0.0131836	0.460419	0.273907
chr3:12195140-12195159_TIMP4_+	TIMP4	1.16334	1.22583	1.00134	1.10009	1.2202	1.2001	0.0840552	0.584793	0	0	0.988855	0.0328688
chr3:12195936-12195955_TIMP4_-	TIMP4	1.26944	1.30384	1.27051	1.50943	1.11108	1.19433	1.37585	4.84891	0	0	0.716789	0.0383469
chr6:54214674-54214693_TINAG_-	TINAG	1.36417	1.47657	1.55584	1.54013	1.42357	1.48859	1.59705	0.57992	0.0475475	0	6.3203	0.608073
chr6:54173423-54173442_TINAG_+	TINAG	1.17092	1.26483	1.14669	1.11033	0.996995	1.3732	1.36258	5.69686	0	0.430664	1.53299	2.4542
chr6:54208084-54208103_TINAG_-	TINAG	0.473671	0.551624	0.44145	0.491204	0.659703	0.548124	2.57474	2.10038	0	0	0.0209281	0
chr6:54245329-54245348_TINAG_+	TINAG	0.416831	0.573912	0.409149	0.353053	0.451376	0.496197	0.0619354	1.65204	0	0	0.0104641	0.00547813
chr1:32042923-32042942_TINAGL1_-	TINAGL1	0.943554	1.29827	1.30282	1.19219	1.10612	1.00393	0.946727	2.25145	0.0611324	0.224121	2.77298	0.0219125
chr1:32049151-32049170_TINAGL1_-	TINAGL1	0.814715	0.79679	0.802147	0.772623	0.83827	0.940466	0.101751	2.83625	0	2.26318	0.204049	0.230082
chr1:32048780-32048799_TINAGL1_+	TINAGL1	1.68248	1.73845	1.59353	1.36104	1.61206	1.754	1.44221	1.08674	0	2.43457	0.0209281	0.169822
chr1:32044847-32044866_TINAGL1_+	TINAGL1	0.860187	0.780074	1.06594	0.885191	0.828349	0.830841	0.261014	1.60818	0	0	0.0104641	0.295819
chr14:24710273-24710292_TINF2_+	TINF2	0.583563	0.657491	0.764462	0.649822	0.664664	0.767374	0.00884792	0.151072	0.0203775	0	0.0104641	0
chr14:24711383-24711402_TINF2_+	TINF2	1.53848	1.71616	1.51816	1.30476	1.46821	1.57514	0	0.0389862	0.013585	0	0	0
chr14:24709816-24709835_TINF2_+	TINF2	0.932185	0.919373	0.877516	0.834023	0.714265	0.819302	0.145991	0.0584793	0	0	1.67948	0.131475
chr14:24710421-24710440_TINF2_-	TINF2	1.18228	1.20912	1.03364	1.14103	1.18052	1.40781	0.0176958	0.935669	0	0.351562	0	0
chr3:156411956-156411975_TIPARP_+	TIPARP	0.909449	0.752215	0.80753	0.936358	0.892832	0.703907	0.0752073	1.51559	0.10868	0.0307617	0	0
chr3:156395626-156395645_TIPARP_+	TIPARP	0.613878	0.746643	0.732161	0.557721	0.84819	0.600052	1.26968	0.0974655	0.0203775	0	0	0
chr3:156421247-156421266_TIPARP_-	TIPARP	0.60251	0.635203	0.430683	0.619122	0.615062	0.530815	0.199078	0.326509	0.00679249	0	0.423795	0.00547813
chr3:156413668-156413687_TIPARP_+	TIPARP	0.466093	0.534908	0.479135	0.475854	0.401774	0.42696	0.0132719	0.677385	0	0	0.638309	0.153388
chr15:66633539-66633558_TIPIN_-	TIPIN	0.575984	0.406753	0.495285	0.593538	0.55554	0.450039	0.0221198	0.141325	1.60982	0	0.0575524	1.62153
chr15:66645254-66645273_TIPIN_+	TIPIN	2.28878	2.17864	2.42259	2.1746	2.15768	2.60792	0.225622	4.65885	0.00679249	0	0	0.241038
chr15:66641745-66641764_TIPIN_-	TIPIN	0.738927	0.819078	0.640641	0.76239	0.734106	0.761604	0	0.0438595	0	0	0.0104641	0
chr15:66643894-66643913_TIPIN_+	TIPIN	0.526723	0.501476	0.468367	0.40422	0.515858	0.686598	0.0353917	0	0	0	0	0.0328688
chr1:168153286-168153305_TIPRL_+	TIPRL	1.01934	0.913801	1.08747	1.03869	0.962274	0.992394	0	0.448341	0	0	0.109873	0.104084
chr1:168154020-168154039_TIPRL_+	TIPRL	0.492618	0.629631	0.382231	0.486087	0.590261	0.473118	0	0.0341129	0	0.944824	0.0366243	0.0986064
chr1:168148387-168148406_TIPRL_+	TIPRL	0.871555	0.746643	0.602956	0.859607	0.739066	0.773144	0.0796313	0.0194931	0	0	0	0
chr1:168148345-168148364_TIPRL_-	TIPRL	0.522933	0.495904	0.247643	0.347936	0.456336	0.403881	0.00442396	0.121832	0	0	0	0.0328688
chr11:126160841-126160860_TIRAP_-	TIRAP	2.12205	1.61587	1.91654	2.3588	1.99399	1.92132	1.86249	1.57407	1.38567	0.404297	18.5476	0.980585
chr11:126162435-126162454_TIRAP_-	TIRAP	0.973869	1.15897	0.925968	0.880074	0.977155	0.923157	0.384884	1.64717	1.05284	0.588867	0.125569	0.361557
chr11:126162730-126162749_TIRAP_+	TIRAP	1.04587	1.15897	1.10901	0.951708	1.25492	1.07317	0.880368	2.62182	0.319247	0.588867	0.00523204	0
chr11:126162784-126162803_TIRAP_+	TIRAP	0.685876	0.785646	0.753695	0.567955	0.84819	0.565434	0.840552	1.28654	0	0.505371	0.523204	0.26295
chr6:43470029-43470048_TJAP1_+	TJAP1	1.11029	0.963949	0.931351	0.895424	1.1954	1.02124	0.216774	0.84795	0.48906	5.27344	0.0209281	1.23258
chr6:43472523-43472542_TJAP1_+	TJAP1	0.765453	0.919373	0.89905	0.828907	1.0218	0.871229	0.499907	1.03313	0.156227	8.16504	0.136033	0
chr6:43471150-43471169_TJAP1_+	TJAP1	1.02692	0.85251	0.812914	0.910774	0.932513	0.928927	0.0840552	0.272903	0	0.0439453	1.64286	0.739548
chr6:43466756-43466775_TJAP1_-	TJAP1	1.25807	1.22583	1.11439	1.31499	1.28469	1.15972	0.115023	0.726118	0	9.01757	0.790038	0.0657376
chr15:30029503-30029522_TJP1_-	TJP1	1.62564	1.28712	1.22206	1.22289	1.20036	1.28088	0.588386	1.17446	0.00679249	0.0615234	0.0994087	0.0219125
chr15:30033562-30033581_TJP1_+	TJP1	1.59154	1.62144	1.83579	1.61176	1.54758	1.66745	3.87096	0.506821	0	0	1.10919	0.0383469
chr15:30053379-30053398_TJP1_+	TJP1	0.621457	0.713211	0.80753	0.680522	0.734106	0.790453	0.269861	1.66179	0	0	0.423795	0
chr15:30058590-30058609_TJP1_-	TJP1	0.0113681	0.00557196	0.0215341	0.0102334	0.0198407	0.0173092	0	0	0	0	0.00523204	0
chr9:71831270-71831289_TJP2_+	TJP2	1.54227	1.7496	1.43202	1.60665	1.66662	1.42512	1.97309	2.69005	41.964	0.619629	0	1.58866
chr9:71833209-71833228_TJP2_-	TJP2	1.26186	1.43199	1.39972	1.45315	1.40373	1.59822	3.36221	0.560427	0.40755	0.0834961	3.54732	0.0547813
chr9:71789302-71789321_TJP2_+	TJP2	0.898081	0.902657	0.839831	0.82379	0.887872	0.85969	2.03502	0.404482	0.35321	0.566894	0.0156961	0.892935
chr9:71827468-71827487_TJP2_-	TJP2	1.38312	1.34841	1.31897	1.32011	1.28469	1.35012	1.95981	0.843077	0.278492	1.79297	1.27662	6.4368
chr19:3730079-3730098_TJP3_-	TJP3	0.519144	0.406753	0.554504	0.506554	0.525779	0.588512	0.539723	0.121832	0.373587	0.0263672	0.167425	0
chr19:3733885-3733904_TJP3_+	TJP3	1.23912	1.58244	1.43202	1.56571	1.59718	1.45397	1.46433	0.00487327	0.013585	0.0395508	0.0209281	0.219125
chr19:3728613-3728632_TJP3_-	TJP3	0.932185	0.975093	0.866749	0.936358	0.977155	0.703907	0.00442396	0.23879	0.013585	0	0	0.00547813
chr19:3730479-3730498_TJP3_+	TJP3	1.09134	1.24812	1.10901	1.17173	1.31445	1.2001	2.49954	0.0877189	0	0.0483398	0.0470883	1.38049
chr17:76171193-76171212_TK1_-	TK1	0.670719	0.863654	0.586805	0.85449	0.83331	0.680828	0.181382	0.190058	0	0	0.30869	0.0219125
chr17:76181203-76181222_TK1_+	TK1	0.890502	0.88037	1.02826	0.895424	0.902752	1.03278	0.552995	1.93469	0	0	0.245906	0.843632
chr17:76171649-76171668_TK1_+	TK1	1.44754	1.3317	1.46432	1.10521	1.22516	1.36743	0.283133	0.672512	0	0	0.224978	0
chr17:76178680-76178699_TK1_-	TK1	0.670719	0.562768	0.694476	0.567955	0.719226	0.64044	3.3976	0.799217	0	0.0878906	0.0313922	0
chr16:66565266-66565285_TK2_+	TK2	1.09892	1.22026	1.41587	1.16661	1.32933	1.06163	0.0884792	0.653019	1.01887	0.105469	2.41197	0.0657376
chr16:66570863-66570882_TK2_+	TK2	1.20502	1.50443	1.36203	1.53501	1.42853	1.36166	0.889216	3.08966	0.0203775	0.874511	0.0470883	3.86208
chr16:66583914-66583933_TK2_+	TK2	1.02692	0.807934	0.710627	0.798206	0.734106	0.940466	4.20718	0.843077	0.00679249	0	0	0
chr16:66551041-66551060_TK2_-	TK2	0.511565	0.562768	0.608339	0.552604	0.634903	0.478888	3.18525	0.102339	0	0	0	0
chr11:61110056-61110075_DAK_-	TKFC	0.882924	0.958377	1.06056	0.83914	1.0218	1.08471	1.57493	1.78849	0.00679249	0	0.56506	0.202691
chr11:61108940-61108959_DAK_+	TKFC	0.579774	0.473617	0.80753	0.46562	0.639863	0.501967	0	0	0	0.215332	0.141265	0.84911
chr11:61105511-61105530_DAK_-	TKFC	0.704823	0.624059	0.683709	0.782856	0.868031	0.721216	0.199078	1.73001	0	0	0.00523204	0
chr11:61106796-61106815_DAK_+	TKFC	0.534301	0.585056	0.581422	0.736806	0.540659	0.605822	0.0132719	1.08674	0	0	0.00523204	0.0547813
chr3:53268983-53269002_TKT_+	TKT	0.84503	0.869226	0.775229	0.992641	0.882911	0.778914	0.0353917	0.00487327	0	0	0.0156961	0
chr3:53289862-53289881_TKT_-	TKT	1.01555	1.00852	0.958269	1.09498	1.0218	1.25203	0	0.107212	0	0.00439453	0	0
chr3:53276232-53276251_TKT_+	TKT	0.807136	0.975093	0.769845	0.844257	0.952354	1.21741	0	0.0341129	0	0	0	0
chr3:53274346-53274365_TKT_-	TKT	0.591142	0.869226	0.689092	0.726573	0.803549	0.571203	0	0.00487327	0	0	0	0
chrX:153539548-153539567_TKTL1_-	TKTL1	1.4248	1.27598	1.2113	1.12056	1.2202	1.55783	0.349493	0.160818	0	0	7.20452	0.153388
chrX:153539333-153539352_TKTL1_-	TKTL1	1.09513	1.16454	1.02826	1.05916	1.03172	1.13664	2.95078	2.35379	0	1.78418	0.549364	0.306775
chrX:153549162-153549181_TKTL1_-	TKTL1	1.26565	1.33727	1.84117	1.44291	1.51285	1.37897	6.44128	2.3879	0	0	0.277298	3.17732
chrX:153524227-153524246_TKTL1_+	TKTL1	0.435778	0.423469	0.516819	0.414453	0.540659	0.548124	1.52184	0.560427	0	0	0	0.153388
chr4:164393481-164393500_TKTL2_-	TKTL2	1.16713	1.30941	1.49662	1.28429	1.34421	1.34435	0.358341	0.414228	0.29887	0	0.413331	0.230082
chr4:164393590-164393609_TKTL2_-	TKTL2	0.810926	0.835794	0.872133	0.706106	0.739066	0.825071	0.0132719	0.248537	0.0339625	0	12.5831	0.799807
chr4:164393594-164393613_TKTL2_+	TKTL2	0.511565	0.429041	0.53297	0.506554	0.659703	0.582743	1.68995	1.73489	0	0	0.240674	0.109563
chr4:164393200-164393219_TKTL2_-	TKTL2	1.25428	1.04196	1.59891	1.57595	1.29461	1.25203	2.14562	1.10136	0	7.54541	0	0.0438251
chr17:27051575-27051594_TLCD1_+	TLCD1	1.16334	1.1924	1.3405	1.02334	1.40373	1.11933	0.411428	0.146198	0	0	0.272066	0
chr17:27052384-27052403_TLCD1_-	TLCD1	0.42062	0.378893	0.414532	0.496321	0.396814	0.478888	0.0575115	0.107212	0	0.28125	0.0261602	0
chr17:27052942-27052961_TLCD1_+	TLCD1	0.606299	0.607344	0.742928	0.521904	0.530739	0.484657	0.145991	0.0389862	0	0.0131836	0.0104641	2.03786
chr17:27052979-27052998_TLCD1_+	TLCD1	0.727559	0.785646	0.759078	0.593538	0.744026	0.85969	0.0221198	0.0633526	0	0	0	0
chr17:1613381-1613400_TLCD2_+	TLCD2	1.55364	1.86103	1.58276	1.34569	1.5823	1.6386	0.429124	0.277777	0.0203775	0	0.0680165	0.690245
chr17:1611475-1611494_TLCD2_+	TLCD2	1.10271	1.21469	1.15208	1.04381	1.09124	1.08471	3.11889	0.307016	0	0	0.889446	0
chr17:1612811-1612830_TLCD2_+	TLCD2	1.52333	1.66602	1.56661	1.38663	1.245	1.3155	0.0619354	0.721245	0	0	0.423795	1.5284
chr17:1613489-1613508_TLCD2_+	TLCD2	0.549459	0.334318	0.44145	0.527021	0.416655	0.438499	0.115023	0.0682258	0	0	0	0.657376
chr17:635888-635907_FAM57A_+	TLCD3A	1.72795	1.43757	1.62583	1.78061	1.62198	1.59245	3.1764	0.443468	0	0	4.70883	0.553291
chr17:641198-641217_FAM57A_-	TLCD3A	1.12165	1.36513	1.06594	1.11033	1.08628	1.08471	1.48203	0.701752	0	0.0131836	1.70041	0
chr17:641158-641177_FAM57A_-	TLCD3A	1.58396	1.61587	1.35665	1.66293	1.69638	1.64437	6.8129	1.89083	0	6.08203	0.376707	3.40192
chr17:644570-644589_FAM57A_+	TLCD3A	0.322097	0.222878	0.371464	0.260952	0.396814	0.311565	0.0530875	0.116959	0	0.834961	0	0.427294
chr16:30037056-30037075_FAM57B_+	TLCD3B	1.05723	0.913801	1.08209	0.803323	0.83331	1.11933	0.123871	0.614033	0.781137	0.263672	0.0994087	5.82873
chr16:30037939-30037958_FAM57B_+	TLCD3B	0.947343	1.17568	1.06056	1.10009	0.897792	1.01547	0.137143	0.0730991	0	0	1.43881	2.38299
chr16:30036627-30036646_FAM57B_+	TLCD3B	0.594931	0.601772	0.576038	0.521904	0.629942	0.623131	0.278709	1.55945	0	0.153809	0.240674	0.624507
chr16:30041777-30041796_FAM57B_-	TLCD3B	0.0871555	0.0724355	0.107671	0.0409337	0.104164	0.109625	0	0	0	0	0	0
chr1:95657288-95657307_TMEM56_-	TLCD4	1.04208	0.947233	0.8829	0.772623	0.868031	0.911617	0.25659	2.49999	0.32604	0.241699	0.261602	0.115041
chr1:95657240-95657259_TMEM56_+	TLCD4	1.28081	1.16454	1.31358	1.25871	1.1706	1.06163	6.16257	3.78653	0.0883024	16.4311	0.125569	2.49255
chr1:95609566-95609585_TMEM56_-	TLCD4	1.43617	1.48214	1.25436	1.41733	1.40373	1.36166	3.15428	1.06725	0	0.483398	3.22817	1.81874
chr1:95615805-95615824_TMEM56_-	TLCD4	0.928396	0.802362	0.904434	0.910774	0.768827	0.934696	0.725529	0.116959	0	0	0.0104641	1.9283
chr11:120200731-120200750_TMEM136_-	TLCD5	1.33386	1.3317	1.6689	1.50943	1.33925	1.47705	1.84479	1.52534	0.699627	0	0.402867	21.0963
chr11:120200902-120200921_TMEM136_-	TLCD5	1.42101	1.48771	1.4051	1.42244	1.51285	1.71361	1.74746	0.974655	0.0611324	0	0.245906	0.514944
chr11:120198288-120198307_TMEM136_-	TLCD5	1.22397	1.57129	1.52892	1.41733	1.39381	1.3732	6.46783	1.95906	0	0	4.13331	1.61057
chr11:120198189-120198208_TMEM136_-	TLCD5	1.37933	1.35956	1.39434	1.31499	1.41365	1.29819	2.77382	2.78264	0	1.89404	0.23021	0.416338
chr20:35506310-35506329_TLDC2_+	TLDC2	0.632825	0.702067	0.812914	0.624238	0.744026	0.698137	1.14581	0.350876	0.46189	0	0.172657	0.679288
chr20:35507483-35507502_TLDC2_-	TLDC2	1.27702	1.13668	1.24898	1.4992	1.74102	1.18279	0.676866	0.55068	0	0.707519	2.0248	0.493032
chr20:35509079-35509098_TLDC2_+	TLDC2	0.807136	0.696495	0.802147	0.721456	0.962274	0.900078	0	1.37426	0	0	0	1.09015
chr20:35504589-35504608_TLDC2_-	TLDC2	0.469882	0.479189	0.516819	0.578188	0.496018	0.42696	0	0.346003	0	0	0	0.00547813
chr9:84249014-84249033_TLE1_-	TLE1	1.01934	1.22026	0.985187	0.905657	1.05156	1.04432	0	0.618906	6.17438	0.0395508	1.65332	0.493032
chr9:84231578-84231597_TLE1_-	TLE1	1.18228	1.41528	1.49124	1.42756	1.1706	1.14818	2.70746	0.31189	0.13585	0.158203	0.104641	1.95021
chr9:84267185-84267204_TLE1_-	TLE1	0.90566	0.863654	0.775229	0.921007	0.639863	0.755835	0.115023	0.360622	0	0	2.08235	0.421816
chr9:84230918-84230937_TLE1_+	TLE1	0.860187	0.908229	0.915201	0.736806	0.912672	0.940466	0.340645	1.55457	0	0	0	0.125997
chr19:3015683-3015702_TLE2_+	TLE2	2.18647	2.58539	1.98114	2.35369	2.39081	2.40598	0.694561	5.63351	0.0475475	0.0175781	4.9966	0.32321
chr19:3019317-3019336_TLE2_-	TLE2	0.909449	0.746643	0.89905	0.926124	0.763867	0.946236	2.18544	0.155945	0.040755	0	0.638309	0.728591
chr19:3028875-3028894_TLE2_+	TLE2	1.8909	1.82203	1.82502	2.06203	1.88983	1.72515	0.68129	0.321636	0	2.54004	25.6945	0.339644
chr19:3019699-3019718_TLE2_-	TLE2	0.651772	0.618487	0.597572	0.552604	0.491057	0.496197	0.00442396	0.921049	0	0	0.596452	0.0493032
chr15:70366878-70366897_TLE3_+	TLE3	1.09513	0.891514	0.958269	0.813557	0.699385	0.900078	0.106175	0.302143	0.360002	0	0	0
chr15:70356778-70356797_TLE3_+	TLE3	0.716191	1.00852	0.705243	0.885191	0.952354	1.00393	6.58285	0.501947	0	0	3.21247	0.0219125
chr15:70358470-70358489_TLE3_+	TLE3	0.367569	0.323174	0.554504	0.399103	0.357133	0.484657	0	0.0292396	0	0	0	0.219125
chr15:70388561-70388580_TLE3_-	TLE3	0.36378	0.351033	0.452217	0.307002	0.446416	0.369263	0.38046	0.0389862	0	0	0	0.131475
chr9:82319716-82319735_TLE4_-	TLE4	1.07997	0.902657	1.08209	1.22801	0.967234	1.09625	0.145991	1.93469	0.0203775	0.0659179	0	0.082172
chr9:82267605-82267624_TLE4_-	TLE4	1.23534	1.42085	1.06056	1.18708	1.25492	1.3155	0.920183	1.45224	0	0.294433	0.455187	9.81681
chr9:82268969-82268988_TLE4_+	TLE4	1.40207	1.43199	1.2759	1.07963	1.20036	1.18856	3.85769	0.360622	0	0.452637	0.0732485	0.115041
chr9:82242294-82242313_TLE4_+	TLE4	1.07239	1.28155	0.947502	1.02334	1.0466	0.975084	1.75631	0.667639	0	0	0.0313922	0.219125
chr19:3055688-3055707_AES_-	TLE5	0.443356	0.54048	0.769845	0.639589	0.689465	0.582743	0.0265438	0.131578	25.8862	0.298828	0	0.00547813
chr19:3053860-3053879_AES_-	TLE5	0.920817	0.969521	0.823681	0.700989	0.828349	0.773144	0.437972	0.151072	0.760759	0.364746	4.34782	1.52292
chr19:3054162-3054181_AES_-	TLE5	1.19744	1.30384	1.41049	1.21266	1.121	1.21164	0.287557	1.37426	0	0	2.44336	0.684766
chr19:3061196-3061215_AES_+	TLE5	0.54567	0.501476	0.576038	0.608888	0.471217	0.582743	0.371613	0.687132	0	0	0.387171	6.3875
chr19:2980134-2980153_TLE6_-	TLE6	1.38691	1.43199	1.36742	1.54013	1.49301	1.29819	0.867096	0.316763	3.98719	0.101074	0.104641	0.208169
chr19:2987075-2987094_TLE6_+	TLE6	0.833662	0.975093	1.08747	0.813557	0.84323	0.790453	5.58304	4.02045	0	0	2.61079	0.00547813
chr19:2986851-2986870_TLE6_+	TLE6	0.515355	0.345461	0.516819	0.35817	0.376973	0.473118	0.451244	0.687132	0	0.0219726	0.994087	2.20769
chr19:2982160-2982179_TLE6_-	TLE6	0.913239	0.757786	0.812914	0.885191	0.897792	0.876999	0.283133	0.0779724	0	0.659179	0.858054	0.0766938
chr2:171913052-171913071_TLK1_+	TLK1	1.39449	1.45985	1.44817	1.61176	1.7559	1.41358	7.18451	0.857696	3.21964	9.80859	0.00523204	0.892935
chr2:172016906-172016925_TLK1_-	TLK1	1.48922	1.28155	1.42125	1.29453	1.46821	1.34435	0.221198	0.506821	0	0	0.455187	0
chr2:171917635-171917654_TLK1_-	TLK1	0.682087	0.774502	0.942118	0.849374	0.763867	0.819302	0.407004	0.0682258	0	0	0	0.367035
chr2:171911616-171911635_TLK1_+	TLK1	0.54567	0.445757	0.538353	0.608888	0.763867	0.605822	0.38046	0.487327	0	0	0	1.10658
chr17:60642444-60642463_TLK2_+	TLK2	1.06481	1.18126	0.969036	1.05404	1.25988	0.882769	0	0.0682258	0.013585	0	1.17198	1.53935
chr17:60650636-60650655_TLK2_+	TLK2	1.19744	1.20354	0.888283	1.26383	0.952354	1.22318	0.106175	0.204678	0	0	0.0523204	0
chr17:60600491-60600510_TLK2_+	TLK2	1.15576	1.14782	1.18976	1.13591	1.33429	1.14818	0	0.0292396	0	0	0	0
chr17:60683545-60683564_TLK2_+	TLK2	0.12126	0.117011	0.0484518	0.194435	0.143845	0.115395	0	0	0	0	0	0
chr4:166924561-166924580_TLL1_+	TLL1	0.826083	0.791218	0.936735	0.941474	0.763867	0.980854	0.862672	0.560427	0.00679249	0.0263672	0	0.0547813
chr4:166915625-166915644_TLL1_+	TLL1	0.701034	0.601772	0.646024	0.593538	0.719226	0.715447	0.561843	3.58673	0	0	0	0
chr4:166910622-166910641_TLL1_+	TLL1	0.522933	0.618487	0.468367	0.598655	0.719226	0.478888	0	0.131578	0	0	0	0
chr4:166913971-166913990_TLL1_+	TLL1	0.29936	0.468045	0.387614	0.266069	0.332332	0.317335	1.33604	0	0	0	0	0.520422
chr10:98240130-98240149_TLL2_-	TLL2	1.05723	1.14225	1.10901	1.32011	1.15572	1.05586	1.87576	0.57992	0.305662	0.602051	0.214514	0.104084
chr10:98192629-98192648_TLL2_+	TLL2	1.06481	1.06982	0.99057	1.05404	1.121	1.11356	0.632626	1.94931	0	25.7651	3.27526	0.394425
chr10:98273326-98273345_TLL2_+	TLL2	0.318307	0.234022	0.355313	0.276302	0.372013	0.288487	0.252166	0.409355	0	0	0.0313922	0.0383469
chr10:98172995-98173014_TLL2_+	TLL2	0.848819	0.891514	1.15208	1.12056	1.27477	0.975084	3.72055	0.989275	0	0	0.00523204	1.20519
chr9:35721768-35721787_TLN1_-	TLN1	0.776821	0.607344	0.613723	0.80844	0.684504	0.790453	1.03521	0.131578	0	0	0.313922	0.0493032
chr9:35724881-35724900_TLN1_-	TLN1	1.2126	1.27598	1.03364	1.14614	1.04164	1.14818	0.101751	1.41325	0	0	0.0470883	2.36655
chr9:35723961-35723980_TLN1_-	TLN1	0.678298	0.51262	0.662175	0.82379	0.694425	0.698137	0.141567	0.428848	0	0.426269	0.0418563	0.0109563
chr9:35725602-35725621_TLN1_+	TLN1	0.0189469	0.0390037	0.0376847	0.00511671	0.0148805	0.0288487	0	0	0	0	0	0
chr15:62948258-62948277_TLN2_-	TLN2	0.708613	0.507048	0.629874	0.624238	0.674584	0.64621	0.499907	0.930796	0.346417	0.0175781	0.287762	0.0657376
chr15:62942335-62942354_TLN2_+	TLN2	1.08376	0.846938	0.689092	0.910774	0.84323	0.813532	0.0796313	0.0584793	0	0	0.303458	0
chr15:62944278-62944297_TLN2_+	TLN2	0.647983	0.601772	0.597572	0.624238	0.634903	0.582743	0.181382	0.307016	0	0	0	0.197213
chr15:62950010-62950029_TLN2_-	TLN2	0.314518	0.384465	0.296094	0.511671	0.451376	0.380802	0.398156	0.0341129	0	0	0	0.0219125
chr15:81294836-81294855_MESDC1_-	TLNRD1	0.746506	0.601772	0.62449	0.527021	0.768827	0.65198	0	0.726118	0	0	1.10396	6.03142
chr15:81294700-81294719_MESDC1_-	TLNRD1	1.16334	1.0141	1.22206	1.10521	1.28469	1.10779	9.30358	0.219297	0	2.27197	0.25637	0.109563
chr15:81295530-81295549_MESDC1_-	TLNRD1	0.530512	0.579484	0.613723	0.598655	0.471217	0.42119	0.491059	0.160818	0	0.443847	0	0
chr15:81295643-81295662_MESDC1_+	TLNRD1	0.174311	0.222878	0.231492	0.173968	0.27777	0.317335	0	0	0	0	0	0
chr4:38798218-38798237_TLR1_+	TLR1	1.20123	1.24812	1.38357	1.25871	1.32437	1.18279	0.0663594	0.696878	0.0679249	0	0.167425	0.0602594
chr4:38799891-38799910_TLR1_+	TLR1	2.141	1.83317	1.895	1.7755	1.63686	1.60399	1.55723	5.97464	0	1.18652	2.10328	0.115041
chr4:38799654-38799673_TLR1_-	TLR1	0.66314	1.04753	1.0121	0.578188	0.540659	0.934696	0.216774	0.233917	0	0	0.214514	0.0931282
chr4:38799639-38799658_TLR1_+	TLR1	1.55364	1.49329	1.56661	1.53501	1.38389	1.28665	0.181382	0.28265	0	19.9292	0	2.65142
chr4:38775997-38776016_TLR10_+	TLR10	1.06102	0.913801	0.909817	1.05404	1.0962	1.04432	0.407004	2.23196	10.2091	0.162598	0.606916	0.180778
chr4:38775364-38775383_TLR10_-	TLR10	1.00418	0.941661	1.3405	1.07451	0.877951	1.15972	0.760921	0.146198	0.169812	0.0527344	0.455187	0.0547813
chr4:38775051-38775070_TLR10_+	TLR10	1.25807	1.14782	1.13593	1.12568	1.22516	1.14818	0.0575115	0.979528	0	0	0.79527	0.0657376
chr4:38775191-38775210_TLR10_-	TLR10	1.72416	1.15897	1.17899	1.4685	1.44341	1.56937	2.33585	4.61012	0	0	0.497044	0.860067
chr4:154624127-154624146_TLR2_-	TLR2	1.53848	1.71059	1.95422	1.47873	1.42853	1.92709	0.544147	1.52534	0.624909	0.228516	1.31847	0.120519
chr4:154626064-154626083_TLR2_-	TLR2	1.15955	1.0921	1.06594	1.03869	1.18052	1.13664	1.92	0.506821	0.0203775	17.1738	0.146497	0.257472
chr4:154624985-154625004_TLR2_+	TLR2	0.9625	0.85251	1.10362	0.895424	0.85315	0.85969	0.353917	0.263157	0	0	0.193585	0
chr4:154626003-154626022_TLR2_+	TLR2	1.34523	1.58801	1.65813	1.34058	1.43845	1.69053	1.68995	0.808964	0	0.294433	0.188353	1.627
chr4:186997822-186997841_TLR3_-	TLR3	0.397884	0.429041	0.446833	0.424687	0.461296	0.415421	0.690138	0.540934	2.46568	0.0263672	0.219746	0
chr4:186997823-186997842_TLR3_-	TLR3	0.113681	0.117011	0.139972	0.102334	0.119044	0.138474	1.46875	0	1.2634	0.13623	0	0
chr4:187004253-187004272_TLR3_+	TLR3	0.788189	0.835794	0.710627	0.711222	0.763867	0.715447	0.437972	0.126705	0	23.6118	1.19814	0.0273907
chr4:187004267-187004286_TLR3_-	TLR3	0.575984	0.557196	0.699859	0.603772	0.624982	0.559664	0.513179	0.453215	0	0.237305	0.0470883	0.191735
chr9:120466836-120466855_TLR4_-	TLR4	1.41723	1.35956	1.4374	1.57083	1.51781	1.30973	0.150415	0.765104	0.00679249	0	0.0209281	0.810763
chr9:120476026-120476045_TLR4_+	TLR4	1.77722	1.52672	1.60968	1.58106	1.55254	1.41358	5.70691	0.57992	0	0.00878906	1.64809	4.32772
chr9:120470943-120470962_TLR4_-	TLR4	1.72416	1.84432	1.60429	1.63735	1.6567	1.86362	1.20332	3.39667	0	2.67187	0.533668	1.67631
chr9:120475174-120475193_TLR4_-	TLR4	0.473671	0.434613	0.430683	0.516788	0.476177	0.513506	0.0309677	1.12085	0	0.0307617	0.198817	0.920326
chr4:38829897-38829916_TLR6_-	TLR6	2.11447	1.9669	1.86809	1.77038	1.7559	1.84054	1.13696	0.765104	1.66416	7.98486	6.77026	0.0766938
chr4:38831006-38831025_TLR6_-	TLR6	0.651772	0.412325	0.516819	0.521904	0.615062	0.715447	1.76516	0.609159	0.21736	0	0	0.0438251
chr4:38830663-38830682_TLR6_+	TLR6	0.503986	0.490332	0.511436	0.43492	0.634903	0.484657	0.0973271	0.906429	0.0203775	0	0.397635	0.109563
chr4:38830278-38830297_TLR6_+	TLR6	0.678298	0.668635	0.963653	0.926124	0.620022	0.576973	0.44682	0.0243664	0	0	1.04641	3.03488
chrX:12906413-12906432_TLR7_+	TLR7	0.848819	0.82465	1.04441	1.04893	0.907712	0.85392	0.508755	2.57796	0	0.443847	1.36033	0.120519
chrX:12905681-12905700_TLR7_+	TLR7	1.22397	0.913801	1.00672	1.19731	1.121	1.07317	0.862672	3.52338	0	0.0263672	0.612148	0.41086
chrX:12904065-12904084_TLR7_-	TLR7	0.572195	0.56834	0.823681	0.445154	0.748987	0.755835	0.283133	0.789471	0	0.0263672	0.460419	0
chrX:12904038-12904057_TLR7_+	TLR7	0.826083	0.835794	0.936735	0.813557	0.962274	0.755835	2.93308	2.38303	0	0	0	0.783373
chrX:12939301-12939320_TLR8_-	TLR8	0.477461	0.529336	0.479135	0.424687	0.57042	0.507736	0.0486635	3.95223	0.00679249	0	0	0
chrX:12938055-12938074_TLR8_-	TLR8	1.13302	1.17568	1.45894	1.07963	1.27973	1.2001	1.84479	1.15984	0	0.0263672	3.86648	0.460163
chrX:12939681-12939700_TLR8_-	TLR8	2.30015	2.25107	1.8627	1.90853	1.58726	1.96171	2.34912	3.85476	0	0	0.622612	0.662854
chrX:12937583-12937602_TLR8_-	TLR8	0.306939	0.222878	0.226108	0.214902	0.26785	0.201941	0.150415	0	0	0.0483398	0	0.0219125
chr3:52258127-52258146_TLR9_+	TLR9	1.04587	1.01967	1.19514	1.21778	0.957314	1.0097	0.353917	0.136452	12.4438	0.228516	0.0104641	0.0273907
chr3:52255252-52255271_TLR9_-	TLR9	1.48164	1.56572	1.48047	1.61688	1.33429	1.43666	0.690138	0.750484	4.44908	0.074707	0.303458	0.367035
chr3:52256486-52256505_TLR9_-	TLR9	0.701034	0.702067	0.54912	0.910774	0.823389	0.761604	1.85364	1.18421	0	0.0131836	2.60032	0.00547813
chr3:52257545-52257564_TLR9_+	TLR9	0.939764	1.11996	0.850598	0.997758	0.977155	0.952005	0.0752073	0.414228	0	0	0.434259	0.0712157
chr10:102893990-102894009_TLX1_+	TLX1	0.36378	0.479189	0.419916	0.45027	0.55058	0.501967	0.420276	0.229044	0.48906	0	0	0.383469
chr10:102891518-102891537_TLX1_+	TLX1	1.23912	0.869226	1.11439	1.06428	1.18548	1.07317	0.8494	1.08187	0	0	0.973159	1.4024
chr10:102891452-102891471_TLX1_+	TLX1	0.913239	0.724355	0.812914	0.910774	0.753947	0.726986	0.442396	0.843077	0	0	0.690629	0.104084
chr10:102896663-102896682_TLX1_-	TLX1	0.947343	0.735499	0.662175	0.685639	0.719226	0.807762	2.22083	0.121832	0	0.131836	0.554596	0
chr10:102849462-102849481_TLX1NB_+	TLX1NB	1.92879	2.02262	1.91115	1.90342	1.6319	2.05979	1.31834	1.02826	24.9964	5.81396	0.544132	0.109563
chr10:102849333-102849352_TLX1NB_-	TLX1NB	0.594931	0.668635	0.667558	0.547488	0.590261	0.732756	2.07926	0.472708	0.101887	0.637207	0	0
chr10:102849523-102849542_TLX1NB_-	TLX1NB	1.09513	0.963949	1.2759	0.956824	1.10612	0.992394	2.89327	0.945415	0.013585	4.12646	0.366243	3.58818
chr10:102849319-102849338_TLX1NB_-	TLX1NB	0.924607	0.846938	0.936735	0.992641	1.121	0.84815	3.87096	2.05652	0	0.00439453	1.0778	3.0568
chr2:74743206-74743225_TLX2_-	TLX2	2.01974	1.90004	1.97037	1.63223	1.72118	2.11172	0.0752073	0.501947	0.0611324	0	0.0523204	0.230082
chr2:74742775-74742794_TLX2_-	TLX2	1.92879	1.549	1.58814	1.65781	1.58726	1.5636	1.38028	0.194931	0	0	0.575524	1.25449
chr2:74742308-74742327_TLX2_-	TLX2	0.84503	0.807934	0.963653	0.752156	0.600181	0.85969	2.44203	2.47562	0	0.105469	0.30869	0
chr2:74742299-74742318_TLX2_+	TLX2	1.15197	1.26483	1.11978	1.26894	1.31941	1.59245	0.968847	1.60331	0	0	0.00523204	0.0328688
chr5:170736707-170736726_TLX3_-	TLX3	0.629036	0.791218	0.543737	0.649822	0.545619	0.605822	1.39355	0.467834	0.889817	0.0791015	2.07712	0.0328688
chr5:170737256-170737275_TLX3_-	TLX3	1.31491	1.39299	1.39434	1.25871	1.23508	1.21164	1.16793	2.95808	0.849062	0.0527344	0.115105	0.136953
chr5:170738596-170738615_TLX3_-	TLX3	0.807136	0.651919	0.732161	0.716339	0.902752	0.675058	0.995391	0.0487327	0.02717	0	0	0.131475
chr5:170736679-170736698_TLX3_-	TLX3	1.0686	0.980665	0.8829	0.956824	1.0466	1.05009	3.15428	2.22709	0	0	1.7632	0
chr1:62166594-62166613_TM2D1_+	TM2D1	1.08755	0.718783	0.963653	0.685639	0.758907	0.825071	1.59705	1.90058	0.339625	0	0.0418563	0
chr1:62190763-62190782_TM2D1_+	TM2D1	0.109892	0.100295	0.129205	0.184201	0.109124	0.0980854	0.0132719	0	0.32604	0	0	0.131475
chr1:62149202-62149221_TM2D1_-	TM2D1	1.0686	1.21469	1.2113	1.31499	1.13092	1.22895	0.00442396	0.687132	0.013585	0	4.34782	0.241038
chr1:62190636-62190655_TM2D1_-	TM2D1	1.50817	1.43199	1.46432	1.40709	1.44341	1.65014	1.10599	2.08576	0	0	0.115105	0.136953
chr8:38851175-38851194_TM2D2_-	TM2D2	1.4248	1.471	1.74965	1.56571	1.61206	1.3732	3.83557	0.979528	0.00679249	0	0.0313922	0.180778
chr8:38853724-38853743_TM2D2_+	TM2D2	1.05345	1.07539	0.995954	0.767506	1.00196	0.957775	0.159263	0.409355	0	0.0483398	0.936535	0.120519
chr8:38852893-38852912_TM2D2_-	TM2D2	1.19365	1.32055	1.14131	1.23313	1.16564	1.09048	1.41124	5.32649	0	5.33935	0.878982	1.29832
chr8:38848879-38848898_TM2D2_-	TM2D2	0.947343	0.757786	0.839831	0.834023	0.758907	0.801993	1.59263	0.224171	0	0	0	0.0328688
chr15:102190322-102190341_TM2D3_-	TM2D3	1.05345	1.31498	1.3082	1.42244	1.37397	1.18856	1.31392	1.14035	6.6091	0.153809	0.324386	3.27592
chr15:102192510-102192529_TM2D3_+	TM2D3	0.924607	1.06424	1.00134	1.07451	0.972195	0.946236	2.53935	1.98342	2.7102	0.0878906	0	0.142431
chr15:102186916-102186935_TM2D3_+	TM2D3	1.22776	1.26483	1.42125	1.42244	1.36901	1.32127	2.73401	1.72514	0	0	1.52252	4.49207
chr15:102182768-102182787_TM2D3_+	TM2D3	0.697244	0.546052	0.662175	0.619122	0.56546	0.732756	0.305253	0	0	0	1.34463	0.279385
chr3:149093250-149093269_TM4SF1_+	TM4SF1	0.693455	0.56834	0.748311	0.82379	0.83331	0.548124	1.99963	0.0730991	3.54568	0.852539	0	0
chr3:149093285-149093304_TM4SF1_+	TM4SF1	0.799557	0.774502	0.785996	0.849374	0.744026	1.08471	3.62765	2.13449	0.040755	0.180176	2.55847	0.180778
chr3:149095327-149095346_TM4SF1_-	TM4SF1	1.29975	1.19797	1.4051	1.49408	1.25988	1.2578	0.181382	3.79141	0.02717	0	14.3044	0.892935
chr3:149089618-149089637_TM4SF1_+	TM4SF1	1.06102	0.986237	1.25975	1.13079	1.03172	1.15395	0.318525	0.0925922	0	0	0	1.63248
chr3:149040112-149040131_TM4SF18_+	TM4SF18	0.954922	1.03638	0.947502	0.931241	0.828349	0.911617	0.0752073	0.365496	0.957742	0	0.575524	0
chr3:149051121-149051140_TM4SF18_+	TM4SF18	0.644193	0.546052	0.775229	0.649822	0.803549	0.64044	0.137143	0.336256	0.183397	0.202148	2.10851	0.646419
chr3:149042727-149042746_TM4SF18_-	TM4SF18	1.65217	1.99476	1.70658	2.0211	1.5575	1.80593	2.37567	1.35477	0	0	3.4793	0.99702
chr3:149051029-149051048_TM4SF18_-	TM4SF18	1.3907	1.18683	1.2436	1.40198	1.18548	1.2001	3.71613	1.62767	0	0	1.75273	0.701201
chr3:196051229-196051248_TM4SF19_-	TM4SF19	1.09134	0.629631	0.963653	0.900541	0.982115	0.773144	4.90617	0.711498	6.03173	0.0527344	0.659237	3.14445
chr3:196051263-196051282_TM4SF19_+	TM4SF19	0.712402	0.668635	0.753695	0.741923	0.729146	0.825071	0.154839	0.346003	0	3.06299	0.664469	0.750504
chr3:196050763-196050782_TM4SF19_+	TM4SF19	1.24291	1.40971	1.26513	1.32523	1.12596	1.18856	0.437972	12.7582	0	3.19482	0.0837126	0.892935
chr3:196054377-196054396_TM4SF19_+	TM4SF19	0.920817	0.863654	0.893667	0.844257	0.947394	0.952005	0.221198	0.0730991	0	0.268066	0.0837126	0.273907
chr2:228243921-228243940_TM4SF20_+	TM4SF20	0.761664	0.885942	0.640641	0.614005	0.719226	0.911617	0.230046	2.10525	0	0	0.805734	0.109563
chr2:228228634-228228653_TM4SF20_-	TM4SF20	0.90187	1.00295	0.942118	0.946591	0.84819	0.813532	4.3399	1.01364	0	0	0.56506	1.53388
chr2:228243953-228243972_TM4SF20_-	TM4SF20	0.503986	0.445757	0.710627	0.562838	0.456336	0.461578	0.654746	0.00487327	0	0	0.554596	0.131475
chr2:228228466-228228485_TM4SF20_+	TM4SF20	1.50059	1.63258	1.21668	1.54525	1.33429	1.34435	1.20332	1.769	0	0.0175781	0.33485	1.04632
chr3:149193622-149193641_TM4SF4_-	TM4SF4	1.26944	1.25369	1.16284	1.06939	1.24004	1.24626	1.98636	3.29433	0.040755	0.158203	0.381939	1.19971
chr3:149193621-149193640_TM4SF4_-	TM4SF4	0.935975	0.913801	0.759078	1.03869	0.982115	0.952005	1.43336	1.1306	0	8.47265	2.98749	6.84219
chr3:149193606-149193625_TM4SF4_+	TM4SF4	0.863977	0.891514	0.97442	0.946591	1.15076	1.11933	0.0884792	0.053606	0	0	0.408099	0.0383469
chr3:149216634-149216653_TM4SF4_-	TM4SF4	0.932185	0.85251	0.931351	0.772623	1.11604	1.02701	0.278709	2.09551	0	0	0.292994	0.00547813
chr17:4685800-4685819_TM4SF5_+	TM4SF5	0.594931	0.640775	0.602956	0.583305	0.753947	0.530815	2.05272	0.155945	32.0062	6.1831	0.355779	0.0273907
chr17:4686212-4686231_TM4SF5_-	TM4SF5	1.38691	1.43199	1.15746	1.34058	1.37397	1.51744	0.522027	1.29629	2.63549	0.0307617	0.298226	0.0273907
chr17:4675365-4675384_TM4SF5_+	TM4SF5	1.54227	1.59915	1.22745	1.63223	1.37893	1.56937	2.38009	1.99317	0.203775	0.197754	2.62648	0.67381
chr17:4684096-4684115_TM4SF5_+	TM4SF5	0.685876	0.702067	0.678325	0.516788	0.644823	0.519276	2.49511	2.0614	0.00679249	0.725097	0	0.00547813
chr15:83788410-83788429_TM6SF1_+	TM6SF1	0.841241	0.902657	0.839831	1.02846	0.887872	0.888538	0.517603	1.94931	0.32604	0	0.0156961	0
chr15:83784621-83784640_TM6SF1_-	TM6SF1	0.958711	1.0531	0.705243	1.12568	0.85315	1.03855	0.176958	0.0146198	0	0	0.894678	0.186256
chr15:83776482-83776501_TM6SF1_-	TM6SF1	0.632825	0.752215	0.651408	0.880074	0.803549	0.750065	0	0.326509	0	0	0.23021	0.279385
chr15:83796197-83796216_TM6SF1_+	TM6SF1	1.52333	1.29827	1.41049	1.29453	1.58726	1.3732	2.88	2.07114	0	0	0.00523204	0.169822
chr19:19381863-19381882_TM6SF2_-	TM6SF2	1.37175	1.62144	1.3405	1.32011	1.33925	1.47705	1.08387	1.78362	0	0.109863	1.58531	0
chr19:19381052-19381071_TM6SF2_+	TM6SF2	0.757874	0.546052	0.71601	0.747039	0.644823	0.830841	0.305253	2.52436	0	0	0.30869	0.14791
chr19:19381208-19381227_TM6SF2_+	TM6SF2	0.416831	0.440185	0.398382	0.363286	0.535699	0.398111	3.58341	0.346003	0	0	0.167425	0
chr19:19383953-19383972_TM6SF2_+	TM6SF2	0.640404	0.48476	0.737544	0.660055	0.5605	0.623131	0	0	0	0	0	0
chr11:64880785-64880804_TM7SF2_-	TM7SF2	0.36378	0.384465	0.376847	0.399103	0.466257	0.478888	0.23447	0.0146198	0	0.13623	0.763877	0
chr11:64882249-64882268_TM7SF2_-	TM7SF2	1.09892	0.707639	0.802147	1.06428	1.0218	0.980854	0.00884792	0.194931	0	0.975586	0.502276	0.273907
chr11:64880114-64880133_TM7SF2_-	TM7SF2	0.848819	0.980665	0.995954	1.02334	0.902752	1.14241	0.19023	1.08674	0	0.0922851	0.266834	0.367035
chr11:64881006-64881025_TM7SF2_-	TM7SF2	0.322097	0.417897	0.355313	0.41957	0.297611	0.357723	3.69401	0.112085	0	0	0	0
chr12:27152572-27152591_TM7SF3_-	TM7SF3	0.970079	1.03638	1.13593	1.09498	0.952354	0.952005	0.318525	0.146198	6.154	0.0483398	0.277298	0
chr12:27149783-27149802_TM7SF3_-	TM7SF3	1.26944	1.43757	1.60968	1.71921	1.45333	1.60399	1.77401	4.52727	1.23623	16.6465	0.0889446	0.695723
chr12:27156264-27156283_TM7SF3_-	TM7SF3	0.829872	0.936089	0.619106	0.885191	0.892832	0.830841	0.0353917	0.121832	0	0.0439453	0.915607	0
chr12:27167050-27167069_TM7SF3_-	TM7SF3	0.754085	0.82465	0.839831	0.690756	0.892832	0.825071	0.0929031	0.86257	0	0	0	0
chr14:24659659-24659678_TM9SF1_-	TM9SF1	0.932185	1.11439	0.893667	1.04381	1.17556	1.19433	0.16811	3.65496	0.373587	0.918457	0.146497	18.1107
chr14:24664041-24664060_TM9SF1_+	TM9SF1	2.14478	1.83875	1.78195	2.23088	2.11304	2.0021	0.517603	4.29336	0	0	5.37853	4.46468
chr14:24662139-24662158_TM9SF1_+	TM9SF1	0.932185	0.891514	0.995954	1.18196	1.18548	1.0674	0.207926	0.614033	0	0	0	2.25151
chr14:24661474-24661493_TM9SF1_+	TM9SF1	0.575984	0.612916	0.565271	0.787973	0.659703	0.582743	1.53954	0.0877189	0	0	0	0.0273907
chr13:100204542-100204561_TM9SF2_-	TM9SF2	1.31491	1.10325	1.32973	1.51455	1.35413	1.27511	5.5211	3.56724	23.4545	13.021	0.324386	0.772417
chr13:100199279-100199298_TM9SF2_+	TM9SF2	1.12544	1.08096	1.53969	1.35593	1.36405	1.34435	1.28295	2.81675	2.99549	0.114258	0.0994087	1.36953
chr13:100153951-100153970_TM9SF2_-	TM9SF2	0.731349	0.624059	0.640641	0.757273	0.590261	0.605822	0.641474	1.84697	1.16152	0.0351562	0	0.432772
chr13:100188867-100188886_TM9SF2_+	TM9SF2	0.890502	0.752215	0.855982	0.895424	0.942434	0.790453	2.39336	0.180311	0	0.0703125	0.476115	2.57472
chr10:98336433-98336452_TM9SF3_-	TM9SF3	1.15197	1.13111	1.15746	1.44291	1.30949	1.28665	1.88903	0.701752	0.427927	0	0.162193	0.0986064
chr10:98311064-98311083_TM9SF3_+	TM9SF3	0.829872	0.88037	0.764462	0.654939	0.649783	0.64621	1.35816	0.292396	0.02717	0	0.0418563	0.0602594
chr10:98346564-98346583_TM9SF3_+	TM9SF3	1.47785	1.52672	1.3082	1.23313	1.30949	1.47128	1.54839	3.72318	0	4.55273	1.22953	0.0164344
chr10:98290333-98290352_TM9SF3_+	TM9SF3	0.810926	0.891514	0.823681	0.864724	0.793628	0.807762	1.06175	0.233917	0	0	0.0523204	0.668332
chr20:30729412-30729431_TM9SF4_+	TM9SF4	0.269045	0.384465	0.247643	0.317236	0.28273	0.288487	0.225622	0.243664	0.665664	0	0.533668	0.328688
chr20:30697531-30697550_TM9SF4_+	TM9SF4	1.20502	1.39299	1.2759	1.35593	1.34917	1.28088	1.02636	0.0146198	0.0883024	0	1.31847	4.73311
chr20:30730802-30730821_TM9SF4_-	TM9SF4	0.712402	0.774502	0.888283	0.951708	0.689465	0.801993	0.0707833	0.175438	0	0.364746	0.319154	0.0383469
chr20:30729595-30729614_TM9SF4_-	TM9SF4	0.769242	0.546052	0.484518	0.741923	0.704345	0.64044	0.0752073	1.99804	0	0	0.141265	0.0109563
chr4:164428250-164428269_TMA16_+	TMA16	0.594931	0.919373	0.640641	0.660055	0.739066	0.836611	0.539723	0.0146198	0	0	0.151729	0.0931282
chr4:164436471-164436490_TMA16_+	TMA16	0.890502	0.913801	0.963653	1.01311	0.798588	0.969315	0.19023	0.0584793	0	0	0.0313922	0.520422
chr4:164434007-164434026_TMA16_-	TMA16	1.05345	0.991809	0.909817	0.972175	0.783708	0.85392	0.353917	0.0438595	0	0	0	0
chr4:164436555-164436574_TMA16_+	TMA16	0.613878	0.579484	0.689092	0.767506	0.629942	0.761604	0.0840552	0.0292396	0	0	0	0
chr3:48481718-48481737_TMA7_-	TMA7	1.12923	1.17568	1.17899	1.28429	1.16564	1.2001	0.194654	0.336256	0	0.0307617	0.277298	0.651898
chr3:48481714-48481733_TMA7_-	TMA7	0.754085	0.629631	0.656791	0.818673	0.600181	0.755835	0.517603	0.277777	0	0	0.183121	0
chr3:48481855-48481874_TMA7_-	TMA7	1.09892	1.06982	1.26513	1.15126	1.19044	1.07894	0.460092	0.370369	0	0	0.0313922	0.345122
chr2:219144801-219144820_TMBIM1_-	TMBIM1	1.69385	1.8276	1.77657	1.73968	1.82534	1.80593	3.03926	0.589666	19.0258	7.51465	1.99864	0.104084
chr2:219143996-219144015_TMBIM1_+	TMBIM1	0.697244	0.590628	0.586805	0.644705	0.649783	0.64044	1.10157	2.52436	0	0	0.0470883	0
chr2:219142685-219142704_TMBIM1_-	TMBIM1	0.867766	1.13668	0.958269	1.04381	0.897792	1.02124	0.0752073	0.472708	0	0.615234	0.0366243	0
chr2:219142130-219142149_TMBIM1_-	TMBIM1	0.863977	1.03081	0.97442	0.864724	1.20532	0.963545	3.99041	0.974655	0	0	0	2.10908
chr12:66563633-66563652_TMBIM4_+	TMBIM4	1.27702	1.18126	1.30282	1.01311	1.23012	1.34435	0.322949	1.11598	5.44079	0.114258	4.61989	0.153388
chr12:66541700-66541719_TMBIM4_-	TMBIM4	1.23534	1.34841	0.985187	1.23313	1.20532	1.36743	0.389308	5.58477	0.51623	0.0439453	0	0.241038
chr12:66546110-66546129_TMBIM4_+	TMBIM4	0.856398	0.835794	0.845215	1.03358	0.987075	0.923157	0.207926	0.194931	0	0	0.884214	1.5777
chr12:66563639-66563658_TMBIM4_+	TMBIM4	1.43996	1.35399	1.28128	1.38663	1.36901	1.40204	2.47299	6.03311	0	0.0351562	0.0627844	4.12503
chr12:50152220-50152239_TMBIM6_-	TMBIM6	0.644193	0.841366	0.97442	0.583305	0.679544	0.767374	1.63686	0.916176	0.156227	0	0.0156961	0.104084
chr12:50135954-50135973_TMBIM6_+	TMBIM6	0.917028	1.05867	0.958269	0.992641	0.868031	0.773144	0.128295	3.52825	0.0203775	0.171387	0.408099	0.372513
chr12:50146243-50146262_TMBIM6_+	TMBIM6	0.689666	0.780074	0.839831	0.941474	0.872991	0.605822	0.0973271	0.0438595	0	0	0.104641	2.005
chr12:50146807-50146826_TMBIM6_-	TMBIM6	0.450935	0.54048	0.414532	0.383753	0.634903	0.623131	0.371613	0.52144	0	0	0	0
chr9:75357394-75357413_TMC1_+	TMC1	2.44793	2.68011	2.44412	2.33322	2.48009	2.48098	2.17216	1.95418	1.94945	11.8169	0.345314	1.41336
chr9:75404196-75404215_TMC1_+	TMC1	1.29218	1.36513	0.915201	1.08474	1.37893	1.05009	1.0529	0.589666	0.0203775	1.0415	0.0261602	2.83219
chr9:75315508-75315527_TMC1_+	TMC1	0.712402	0.746643	0.866749	0.736806	0.739066	0.703907	1.48645	1.70565	0	0	5.13263	0.0164344
chr9:75366781-75366800_TMC1_-	TMC1	0.0341043	0.0501476	0.102287	0.00511671	0.0248009	0.063467	0	0.00487327	0	0	0	0
chr20:2517916-2517935_TMC2_+	TMC2	1.01555	1.07539	0.802147	1.06939	0.952354	0.888538	4.5788	0.107212	0	0.804199	1.34463	0.580682
chr20:2542612-2542631_TMC2_+	TMC2	1.57638	1.24812	1.50201	1.91365	1.60214	1.45974	13.1215	2.61695	0	0	0.120337	0.766938
chr20:2560681-2560700_TMC2_+	TMC2	0.981447	0.919373	0.995954	1.00799	1.09124	0.934696	0.0752073	0.687132	0	0	0.0313922	0.0712157
chr20:2539228-2539247_TMC2_+	TMC2	0.833662	0.897085	0.780612	0.736806	0.654743	0.911617	0.765345	0.472708	0	0	0	2.76098
chr15:81664957-81664976_TMC3_-	TMC3	1.53848	1.71059	1.7335	1.94435	1.96919	1.77131	1.40682	0.979528	0.523022	0.492187	0.994087	4.15242
chr15:81660619-81660638_TMC3_-	TMC3	0.318307	0.328746	0.4576	0.286536	0.307531	0.294256	0.0840552	0.302143	0	0.733886	0.51274	0.854588
chr15:81654588-81654607_TMC3_-	TMC3	1.18228	1.21469	0.985187	1.30988	1.15572	1.29242	0.946727	1.52046	0	0.00878906	0.0104641	0
chr15:81650605-81650624_TMC3_+	TMC3	1.25428	1.28155	1.28128	1.35081	1.29461	1.28088	2.35797	1.67153	0	0	0	0.197213
chr19:54675828-54675847_TMC4_+	TMC4	0.882924	0.947233	0.79138	0.987525	0.773788	0.692368	0.0530875	0.121832	0.264907	0	0	0
chr19:54672372-54672391_TMC4_+	TMC4	0.735138	0.607344	0.721394	0.603772	0.654743	0.755835	3.05253	2.4074	0.21736	0	0.0104641	1.41884
chr19:54676732-54676751_TMC4_+	TMC4	1.17471	0.919373	1.14669	1.20754	1.38885	1.02701	0.796313	0.53606	0	0	0.967927	0.0766938
chr19:54673323-54673342_TMC4_-	TMC4	0.973869	0.82465	0.958269	0.977291	0.729146	0.807762	0.132719	1.07699	0	0.918457	0.0313922	5.89995
chr16:19451422-19451441_TMC5_+	TMC5	0.852609	0.729927	0.780612	0.85449	0.788668	0.84815	0.40258	0.0146198	0.0543399	0	0.00523204	0
chr16:19455476-19455495_TMC5_+	TMC5	0.204626	0.178303	0.215341	0.138151	0.183527	0.115395	0	0	0.0339625	0.00878906	0	0.536857
chr16:19471615-19471634_TMC5_+	TMC5	2.141	1.7496	1.84117	1.66293	1.71622	1.49436	0.491059	9.61984	0	0.575683	0.361011	0.487554
chr16:19460901-19460920_TMC5_-	TMC5	1.07997	0.969521	1.28666	1.10521	1.14084	1.13087	0.331797	0.560427	0	0.00878906	0.00523204	0.438251
chr17:76122341-76122360_TMC6_+	TMC6	1.70143	1.56015	1.80887	1.84713	1.87991	1.73092	0.756497	0.682258	0.502645	28.2524	0.198817	7.48313
chr17:76122647-76122666_TMC6_-	TMC6	0.629036	0.741071	0.775229	0.629355	0.674584	0.617361	0.150415	0.419102	0	0.0659179	1.13535	0.0438251
chr17:76121956-76121975_TMC6_-	TMC6	0.72377	0.702067	0.812914	0.639589	0.813469	0.842381	1.34046	1.13547	0	0	0.737717	0.00547813
chr17:76122882-76122901_TMC6_+	TMC6	1.11408	1.23697	1.44279	1.05404	1.28965	1.26357	0.0530875	1.80311	0	0	0.0313922	0.0383469
chr16:19020532-19020551_TMC7_-	TMC7	0.951132	0.757786	1.01749	0.772623	0.962274	1.05009	0.632626	0.214424	0.013585	0.0351562	1.90446	0.41086
chr16:19041631-19041650_TMC7_-	TMC7	0.409252	0.507048	0.344546	0.332586	0.451376	0.403881	0.159263	0.272903	0	0	3.56302	0.0109563
chr16:19027910-19027929_TMC7_-	TMC7	0.352412	0.323174	0.25841	0.209785	0.357133	0.490427	0	4.17152	0	0	1.99864	0.0164344
chr16:18995380-18995399_TMC7_+	TMC7	1.05723	0.846938	0.920584	0.946591	0.803549	1.13087	0.154839	0.229044	0	0.23291	0.0523204	0.0438251
chr17:76128862-76128881_TMC8_+	TMC8	1.25807	1.58244	1.36742	1.51966	1.5823	1.65014	4.31778	0.877189	0.916987	0.0483398	0	0.84911
chr17:76127797-76127816_TMC8_-	TMC8	0.958711	0.885942	0.80753	0.85449	0.644823	0.594282	0.822856	0.0292396	0	0.0263672	0.146497	0.213647
chr17:76128029-76128048_TMC8_+	TMC8	0.557038	0.657491	0.726777	0.798206	0.56546	0.64621	0.349493	0.107212	0	0	0.115105	0.191735
chr17:76128578-76128597_TMC8_-	TMC8	0.629036	0.729927	0.662175	0.665172	0.600181	0.565434	0	0.0243664	0	0	0	0.443729
chr3:129546904-129546923_TMCC1_+	TMCC1	1.71659	1.72731	1.4697	1.45826	1.50789	1.82323	0.570691	0.477581	0.292077	0	0.198817	0
chr3:129370488-129370507_TMCC1_+	TMCC1	0.939764	0.858082	1.18976	0.967058	1.04164	0.84815	0.579539	0.409355	0.196982	0	0.852822	2.27342
chr3:129547193-129547212_TMCC1_+	TMCC1	0.924607	0.919373	0.963653	0.782856	0.84323	0.796223	0.00884792	1.15009	0.00679249	0	0.0523204	3.95521
chr3:129389186-129389205_TMCC1_-	TMCC1	0.829872	0.919373	0.775229	0.598655	0.897792	0.726986	3.37106	1.68128	0	0.00878906	0.313922	0
chr1:205238606-205238625_TMCC2_-	TMCC2	0.939764	0.936089	0.942118	0.828907	0.887872	0.940466	0.163686	2.25633	1.73209	0	0.0261602	0.388947
chr1:205241225-205241244_TMCC2_-	TMCC2	0.947343	0.891514	1.01749	0.936358	1.03668	0.876999	0.632626	1.46686	0.0339625	0	0.470883	0.723113
chr1:205197719-205197738_TMCC2_+	TMCC2	0.829872	0.819078	0.726777	0.936358	0.84819	0.738525	1.32276	0.25341	0	0	0.0994087	1.99404
chr1:205210826-205210845_TMCC2_-	TMCC2	1.29975	1.61587	1.51816	1.59641	1.71126	1.71361	0.331797	0.258284	0	0.202148	0	0.597116
chr12:94975684-94975703_TMCC3_-	TMCC3	1.3907	1.43757	1.38895	1.45826	1.64678	1.35012	0.340645	0.511694	2.33662	6.22705	0.82143	0.120519
chr12:94976124-94976143_TMCC3_-	TMCC3	0.773032	0.573912	0.705243	0.547488	0.600181	0.605822	6.12718	3.37718	0	0.0483398	6.77026	0.197213
chr12:94965310-94965329_TMCC3_+	TMCC3	1.25049	1.1924	1.55584	1.22289	1.30949	1.21164	0.791889	1.31578	0	0	5.76047	2.0543
chr12:95044179-95044198_TMCC3_-	TMCC3	0.932185	1.05867	0.8829	0.813557	1.03172	1.02701	1.62802	5.41908	0	0	5.57735	1.43527
chr1:165728788-165728807_TMCO1_-	TMCO1	0.621457	0.718783	0.597572	0.639589	0.605142	0.559664	4.15852	0.882063	6.90117	0.0219726	0	0.0219125
chr1:165737459-165737478_TMCO1_-	TMCO1	0.841241	0.830222	0.705243	0.85449	0.709305	0.85969	2.06156	14.4834	0.0339625	0	0.193585	0.67381
chr1:165697258-165697277_TMCO1_+	TMCO1	0.871555	0.924945	1.05517	1.05916	0.932513	0.773144	1.37585	0.394735	0	0	0.219746	7.63652
chr1:165737478-165737497_TMCO1_+	TMCO1	0.401673	0.440185	0.360697	0.562838	0.367053	0.380802	2.47299	0.81871	0	0	0.0313922	10.3865
chr1:40717234-40717253_TMCO2_-	TMCO2	1.12544	1.40413	1.03902	1.18708	1.18052	1.10202	2.42875	2.94833	3.74266	7.05322	0.136033	1.62153
chr1:40717018-40717037_TMCO2_+	TMCO2	1.26565	1.44314	1.34588	1.50431	1.25492	1.48859	1.76958	3.26997	0	1.43262	7.2516	0.0383469
chr1:40717178-40717197_TMCO2_-	TMCO2	0.530512	0.507048	0.608339	0.660055	0.525779	0.703907	0.0221198	2.30993	0	0	0.104641	3.78539
chr1:40713774-40713793_TMCO2_-	TMCO2	1.31491	1.86661	2.01344	1.53501	1.59222	1.54629	1.20774	1.70565	0	0.79541	0.0889446	1.28188
chr13:114156100-114156119_TMCO3_-	TMCO3	0.761664	0.601772	0.689092	0.603772	0.56546	0.721216	0.230046	1.25243	5.85513	2.11816	0	0.208169
chr13:114152776-114152795_TMCO3_+	TMCO3	1.32628	1.25369	1.19514	1.12056	1.52277	1.18279	1.78286	1.01851	0.876232	0.536133	1.04118	0.838154
chr13:114154440-114154459_TMCO3_-	TMCO3	1.27323	1.22583	1.37818	1.20243	1.41365	1.11356	0.176958	0.755358	0.373587	0	0.0156961	0.520422
chr13:114149987-114150006_TMCO3_+	TMCO3	1.36038	1.20354	1.29205	1.32523	1.40869	1.33281	0.548571	0.882063	0.040755	0.00878906	0.0680165	1.38597
chr1:20107099-20107118_TMCO4_+	TMCO4	1.42859	1.43199	1.50739	1.54013	1.20036	1.27511	0.0752073	0.331383	0	0.505371	2.46952	0.0931282
chr1:20082137-20082156_TMCO4_-	TMCO4	0.632825	0.585056	0.592189	0.680522	0.719226	0.663519	0.00442396	1.11598	0	1.07666	0.0209281	3.80182
chr1:20073673-20073692_TMCO4_-	TMCO4	0.735138	0.936089	0.721394	0.736806	0.753947	0.952005	1.65014	1.2037	0	0	0	0.67381
chr1:20073027-20073046_TMCO4_-	TMCO4	0.272835	0.22845	0.301478	0.281419	0.337292	0.21925	0	0.0341129	0	0	0	0.0986064
chr15:38243368-38243387_TMCO5A_-	TMCO5A	0.325886	0.462473	0.306861	0.480971	0.337292	0.21348	0.862672	0.102339	10.3586	4.96142	0.329618	0.0438251
chr15:38228643-38228662_TMCO5A_+	TMCO5A	1.29218	1.66602	1.35665	1.84713	1.41861	1.59822	1.50415	0.501947	0.115472	0.0483398	1.8783	0.257472
chr15:38229546-38229565_TMCO5A_+	TMCO5A	1.04587	0.891514	0.936735	0.992641	0.942434	0.992394	0.0398156	0.0633526	0.0203775	1.46338	0.528436	0.657376
chr15:38229102-38229121_TMCO5A_+	TMCO5A	1.0345	1.06424	1.07132	1.01311	0.912672	0.825071	0.322949	0.219297	0	0.140625	0	0.0931282
chr5:140022561-140022580_TMCO6_+	TMCO6	1.65974	1.53229	1.28666	1.4685	1.64678	1.6386	1.56608	0.769977	0	0	0.146497	0.76146
chr5:140021969-140021988_TMCO6_-	TMCO6	1.1065	0.685351	0.861365	0.961941	0.987075	0.790453	0.19023	0.0487327	0	0	0	0.104084
chr5:140021321-140021340_TMCO6_-	TMCO6	0.670719	0.579484	0.506052	0.368403	0.739066	0.813532	0	0	0	0	0	0
chr5:140019105-140019124_TMCO6_+	TMCO6	0.0151575	0.0222878	0.0484518	0.00511671	0.0148805	0.0346184	0	0.23879	0	0	0	0.131475
chr19:10946813-10946832_TMED1_-	TMED1	0.170522	0.167159	0.0915201	0.189318	0.124004	0.20771	0.00884792	0.180311	0.0883024	0	0	0.131475
chr19:10945774-10945793_TMED1_-	TMED1	0.295571	0.22845	0.25841	0.307002	0.302571	0.317335	0.0132719	0.0146198	0	0	0.0627844	0.0766938
chr19:10946750-10946769_TMED1_-	TMED1	1.17471	1.08653	1.17899	1.35593	1.22516	1.28665	1.70322	0.243664	0	0.101074	0.0523204	3.4074
chr19:10945993-10946012_TMED1_-	TMED1	0.970079	1.18683	1.35127	1.20243	0.927553	1.32127	0.269861	2.05652	0	0.131836	0	0.153388
chr14:75618797-75618816_TMED10_-	TMED10	0.9625	0.841366	0.952886	1.14103	0.907712	0.738525	2.45087	0.331383	0.013585	0.0922851	5.60351	0.00547813
chr14:75643186-75643205_TMED10_+	TMED10	0.689666	0.607344	0.409149	0.511671	0.644823	0.542355	0.685714	0.384989	0.013585	0	0	0
chr14:75602465-75602484_TMED10_-	TMED10	1.11408	0.807934	0.920584	1.05404	1.13588	0.969315	0.0132719	0.940542	0	0	0	0
chr14:75643132-75643151_TMED10_+	TMED10	1.07997	1.35956	1.35665	1.40709	1.15572	1.30396	0.137143	0	0	0	0	0
chr12:124069233-124069252_TMED2_-	TMED2	0.757874	0.841366	0.936735	0.844257	0.863071	0.744295	0	0.0243664	21.6816	13.21	0.0156961	0
chr12:124074911-124074930_TMED2_+	TMED2	0.875345	0.913801	0.861365	1.08986	0.927553	0.876999	0.844976	1.35477	0.00679249	0	1.58008	0.32321
chr12:124069309-124069328_TMED2_+	TMED2	0.769242	0.663063	0.683709	0.685639	0.694425	0.813532	0.238894	0.00487327	0	0	0	0.0219125
chr12:124081183-124081202_TMED2_-	TMED2	0.500197	0.579484	0.570655	0.741923	0.57042	0.542355	0.172534	0.155945	0	0	0	0
chr15:79606203-79606222_TMED3_-	TMED3	0.829872	0.952805	0.796763	0.910774	0.927553	0.928927	3.98156	1.15009	0.00679249	6.53027	0.0261602	2.16934
chr15:79603729-79603748_TMED3_+	TMED3	0.682087	0.495904	0.694476	0.619122	0.57538	0.588512	0.40258	0.0779724	0	0.0219726	0.722021	0.23556
chr15:79603702-79603721_TMED3_+	TMED3	1.0345	1.07539	1.02287	1.01822	1.10612	1.06163	1.56608	0.0389862	0	0	0.177889	1.30927
chr15:79614471-79614490_TMED3_-	TMED3	1.19744	1.26483	1.25975	1.20754	1.07636	1.26934	0.371613	1.28167	0	2.21924	0.0261602	0.180778
chr7:44621346-44621365_TMED4_+	TMED4	1.11408	1.1534	1.4697	1.27918	1.45829	1.36166	0.986543	1.30116	7.71627	0.140625	1.72657	0.0219125
chr7:44620694-44620713_TMED4_-	TMED4	0.837451	0.858082	0.893667	0.880074	0.897792	0.928927	0.16811	0.380115	0.101887	0.158203	0.774342	0
chr7:44621146-44621165_TMED4_-	TMED4	0.909449	0.830222	0.79138	0.803323	0.798588	1.23472	0.654746	0.448341	0.0203775	0	2.48522	0.964151
chr7:44621635-44621654_TMED4_+	TMED4	1.89469	2.15078	1.7658	1.96482	1.7559	1.98479	1.60147	2.3879	0	0.0615234	0.643541	1.31475
chr1:93621859-93621878_TMED5_-	TMED5	0.48125	0.612916	0.570655	0.593538	0.689465	0.461578	2.19428	1.3304	2.6287	0.0439453	0	0
chr1:93625734-93625753_TMED5_-	TMED5	1.00039	0.997381	1.16284	0.956824	1.05652	0.998163	1.7917	1.09161	1.69812	1.89404	2.3021	0.115041
chr1:93620295-93620314_TMED5_-	TMED5	1.60669	1.42642	1.73888	1.72945	1.40373	1.65591	0.915759	0.808964	0.0747174	0	0.695861	0.0438251
chr1:93621976-93621995_TMED5_-	TMED5	0.560827	0.456901	0.581422	0.741923	0.649783	0.813532	0.269861	0.0633526	0.013585	7.67285	0.528436	1.31475
chr16:69383475-69383494_TMED6_+	TMED6	0.769242	0.802362	0.850598	0.670289	0.85315	0.663519	0.349493	0.331383	5.14192	5.99414	0	0.0219125
chr16:69385505-69385524_TMED6_-	TMED6	1.07997	1.13111	1.05517	1.17173	0.887872	0.905848	0.544147	0.526314	0.00679249	0.36914	1.58531	0.328688
chr16:69385455-69385474_TMED6_+	TMED6	1.07618	1.03638	1.15746	1.11033	1.16068	1.05009	1.84037	0.711498	0	0	0.303458	0.131475
chr16:69381732-69381751_TMED6_-	TMED6	0.716191	0.663063	0.678325	0.675405	0.729146	0.623131	1.93769	1.18908	0	0	0.00523204	0.99702
chr5:114951916-114951935_TMED7_-	TMED7	1.44375	1.48771	1.48586	1.54013	1.32437	1.18279	2.66765	1.04288	0.19019	0.0131836	7.50797	0.0273907
chr5:114951971-114951990_TMED7_-	TMED7	1.12544	0.802362	0.877516	0.921007	1.10116	0.813532	0.274285	0.116959	0.0203775	0	0.0627844	0.23556
chr5:114951986-114952005_TMED7_-	TMED7	0.742717	0.997381	0.909817	0.997758	0.704345	0.900078	0.230046	1.17933	0.0203775	0	0	0.208169
chr5:114951976-114951995_TMED7_-	TMED7	1.45512	1.47657	1.46432	1.69875	1.94439	1.58091	5.26893	13.4551	0	11.3115	0.0470883	3.21566
chr14:77810028-77810047_TMED8_+	TMED8	0.837451	0.557196	0.581422	0.772623	0.773788	0.85392	0.0619354	2.70954	0.013585	0	4.09669	0.219125
chr14:77809782-77809801_TMED8_-	TMED8	1.95532	2.03934	1.73888	1.89318	1.92951	1.89247	1.40239	0.730991	0	1.90723	0.742949	2.66785
chr14:77818045-77818064_TMED8_+	TMED8	0.287992	0.445757	0.36608	0.38887	0.381934	0.21925	0.0265438	0.194931	0	0	0.162193	0.0109563
chr14:77818027-77818046_TMED8_+	TMED8	0.882924	0.791218	0.602956	0.716339	0.709305	0.975084	0.0752073	0.199804	0	0	0.0366243	0.328688
chr5:177019275-177019294_TMED9_+	TMED9	1.61048	1.549	1.61506	1.90342	1.68646	1.39627	0.309677	0.769977	39.9399	0.606445	0.56506	2.96367
chr5:177020709-177020728_TMED9_-	TMED9	0.924607	1.14225	1.13054	1.38663	1.23012	1.10779	0	1.18908	0	1.9292	4.06006	1.04632
chr5:177022312-177022331_TMED9_-	TMED9	1.27702	1.21469	1.57199	1.57083	1.31445	1.21164	1.1635	0.570173	0	0	0.0680165	0.668332
chr5:177019592-177019611_TMED9_+	TMED9	0.492618	0.434613	0.4576	0.470737	0.510898	0.380802	0.0132719	0.453215	0	0	0.0261602	0.0602594
chr9:103235870-103235889_TMEFF1_-	TMEFF1	0.697244	0.729927	0.597572	0.736806	0.689465	0.715447	1.87576	0.316763	0.713212	0	0.0366243	0.082172
chr9:103235875-103235894_TMEFF1_-	TMEFF1	0.841241	0.802362	0.812914	0.634472	0.808509	0.64044	0.597234	1.55945	0.013585	0	1.62716	0.0273907
chr9:103235993-103236012_TMEFF1_-	TMEFF1	1.43238	1.471	1.53969	1.64246	1.53269	1.5059	1.42009	0.28265	0	2.41699	0.429027	0.41086
chr9:103235921-103235940_TMEFF1_-	TMEFF1	1.03829	1.03081	0.979803	1.00799	1.13588	1.08471	0.185806	1.94444	0	0.0175781	0.130801	0.0164344
chr2:193059077-193059096_TMEFF2_+	TMEFF2	1.05723	1.03081	1.15208	1.14614	1.18548	1.11356	2.53935	1.12573	0.02717	0	2.4329	0.125997
chr2:193049063-193049082_TMEFF2_+	TMEFF2	0.947343	1.0921	0.963653	0.864724	1.06644	1.15972	1.15023	1.23781	0.00679249	0.0395508	1.1929	0
chr2:192815049-192815068_TMEFF2_-	TMEFF2	1.84921	2.25107	2.01883	1.91877	2.03367	1.93863	0.663594	7.30504	0	3.49805	2.01433	6.72167
chr2:192922440-192922459_TMEFF2_+	TMEFF2	0.655561	0.557196	0.839831	0.706106	0.699385	0.663519	0.0707833	0.0243664	0	0.918457	0	0
chr17:53798307-53798326_TMEM100_+	TMEM100	1.39449	1.23697	1.15746	1.17684	1.2202	1.17126	0.707833	2.52436	7.77061	4.68896	1.05164	0.00547813
chr17:53798212-53798231_TMEM100_-	TMEM100	0.587353	0.479189	0.53297	0.79309	0.476177	0.744295	0.0398156	0.872316	0	0.0131836	0.654005	7.39548
chr17:53798236-53798255_TMEM100_+	TMEM100	0.750296	0.624059	0.656791	0.614005	0.639863	0.64044	1.63244	0.0682258	0	0	0.214514	0.580682
chr17:53798195-53798214_TMEM100_+	TMEM100	0.719981	0.813506	0.818297	0.803323	0.798588	1.03278	0	0.194931	0	0.00439453	0	1.08467
chr17:42091812-42091831_TMEM101_+	TMEM101	1.89848	1.98919	1.85732	1.64758	1.84023	1.96171	0.716681	0.545807	0.013585	0	1.42835	0.717635
chr17:42091805-42091824_TMEM101_-	TMEM101	0.610089	0.523764	0.500669	0.660055	0.476177	0.594282	0.261014	0.828457	0	0.408691	2.09805	0.0109563
chr17:42090395-42090414_TMEM101_+	TMEM101	0.803347	0.785646	0.796763	0.77774	0.813469	0.721216	0.25659	0	0	0	0	0
chr17:42089546-42089565_TMEM101_-	TMEM101	0.598721	0.54048	0.538353	0.741923	0.595221	0.750065	3.04811	0.0487327	0	0	0	0.558769
chr17:7339373-7339392_TMEM102_-	TMEM102	1.09134	0.963949	1.35665	1.21778	1.12596	1.39627	0.796313	0.794344	0.672457	14.3657	0.146497	2.01595
chr17:7339262-7339281_TMEM102_+	TMEM102	0.886713	1.07539	0.80753	0.982408	0.872991	0.986624	1.38028	0.102339	0.0543399	0	0.183121	1.44075
chr17:7339526-7339545_TMEM102_-	TMEM102	0.655561	0.607344	0.559888	0.537254	0.55554	0.675058	0.291981	0.0194931	0.02717	0	0	0.312253
chr17:7340323-7340342_TMEM102_-	TMEM102	0.848819	0.958377	0.915201	0.849374	0.952354	0.721216	0.0752073	0.492201	0	2.47851	0	0.251994
chr17:72773495-72773514_TMEM104_-	TMEM104	0.867766	1.2314	0.877516	1.07451	1.12596	0.85969	0.163686	1.70565	0.00679249	0	0.0627844	28.3165
chr17:72781659-72781678_TMEM104_+	TMEM104	1.03829	0.841366	1.03364	1.06428	1.12596	1.14818	0.499907	0.0828457	0	0	21.0433	0.0876501
chr17:72784988-72785007_TMEM104_+	TMEM104	0.780611	0.507048	0.667558	0.80844	0.56546	0.582743	0.491059	0.107212	0	0	0.167425	0.301297
chr17:72786386-72786405_TMEM104_+	TMEM104	0.632825	0.640775	0.823681	0.588421	0.744026	0.675058	0.977695	0.331383	0	0	0.120337	0.0164344
chr17:79288195-79288214_TMEM105_+	TMEM105	1.58017	1.30384	1.53969	1.77038	1.61206	1.96748	1.27852	0.360622	1.07321	0.202148	0.00523204	4.25103
chr17:79287575-79287594_TMEM105_-	TMEM105	1.73932	1.50443	1.87885	2.05692	1.85511	1.65014	0.451244	0.964908	0.02717	0	1.59054	0.706679
chr17:79287574-79287593_TMEM105_-	TMEM105	1.43996	1.53229	1.50739	1.33546	1.47317	1.47705	0.570691	0.229044	0	0	5.89127	0.0547813
chr17:79287576-79287595_TMEM105_-	TMEM105	0.928396	0.885942	0.726777	0.798206	0.83827	0.871229	0.163686	0.716371	0	0	0.434259	0.520422
chr17:41365861-41365880_TMEM106A_+	TMEM106A	0.970079	1.08096	0.759078	0.951708	1.04164	1.13664	0.362765	0.428848	0.10868	0.0219726	0.978391	0.0219125
chr17:41365224-41365243_TMEM106A_-	TMEM106A	0.469882	0.562768	0.554504	0.680522	0.476177	0.617361	0.0221198	0.0877189	0.00679249	0	0	0
chr17:41367903-41367922_TMEM106A_+	TMEM106A	1.91742	1.86103	1.74965	1.7141	2.00391	2.06556	0.650322	0.185184	0	0	0.141265	3.99356
chr17:41368509-41368528_TMEM106A_+	TMEM106A	0.856398	0.975093	1.22745	0.900541	0.872991	0.882769	6.68903	0.219297	0	0	0.0156961	0.657376
chr7:12263924-12263943_TMEM106B_-	TMEM106B	0.981447	0.936089	0.646024	0.885191	0.684504	0.784683	0.437972	0.170565	0.0203775	0.0966796	0.130801	0.1753
chr7:12254632-12254651_TMEM106B_+	TMEM106B	0.503986	0.395609	0.54912	0.491204	0.530739	0.536585	0.19023	0.180311	0.00679249	0.101074	0.0104641	0
chr7:12270026-12270045_TMEM106B_+	TMEM106B	0.951132	1.06982	1.15208	1.06428	1.06148	1.24626	1.45106	0.648146	0	0	1.00455	1.21067
chr7:12254631-12254650_TMEM106B_+	TMEM106B	0.500197	0.501476	0.527586	0.552604	0.451376	0.455809	0.25659	0.867443	0	0	0.0104641	0
chr12:48359121-48359140_TMEM106C_-	TMEM106C	0.848819	0.735499	0.802147	0.900541	1.08628	1.16549	0.101751	1.31091	0	0	1.34463	0.0602594
chr12:48359705-48359724_TMEM106C_-	TMEM106C	0.727559	0.702067	0.775229	0.76239	0.768827	0.767374	0.4247	3.97659	0	0	1.25046	0
chr12:48359889-48359908_TMEM106C_+	TMEM106C	0.375148	0.546052	0.430683	0.312119	0.421615	0.553894	0.181382	0	0	0	0.0837126	0
chr12:48359636-48359655_TMEM106C_-	TMEM106C	0.818504	0.707639	0.818297	0.654939	0.748987	0.825071	0.362765	0.141325	0	0	0.0261602	0.0273907
chr17:8079285-8079304_TMEM107_+	TMEM107	1.62564	1.34284	1.78195	1.48385	1.50293	1.43089	1.92442	4.96587	26.5383	5.81396	0.695861	0.564248
chr17:8077888-8077907_TMEM107_+	TMEM107	1.40207	1.35956	1.49124	1.42756	1.35909	1.48282	1.21659	1.56919	1.31095	0.549316	1.41788	0.942239
chr17:8079096-8079115_TMEM107_+	TMEM107	1.3187	1.22026	1.20591	1.22289	1.15076	1.28088	0.668018	1.26705	0.305662	0	0.465651	2.03786
chr17:8079584-8079603_TMEM107_+	TMEM107	1.45512	1.66044	1.54507	1.82666	1.39381	1.63283	0.265438	0.662765	0.0747174	0.474609	1.84691	1.28736
chr3:133098694-133098713_TMEM108_-	TMEM108	1.09513	0.891514	0.769845	1.20754	0.972195	0.807762	1.44221	1.45711	5.82796	40.0869	1.10919	0.257472
chr3:133098639-133098658_TMEM108_+	TMEM108	1.65974	1.72731	1.65813	1.69363	1.79558	1.84631	0.296405	4.26412	0.0339625	0.0922851	2.48522	0.268428
chr3:133114733-133114752_TMEM108_-	TMEM108	1.42101	1.71059	1.92731	1.60153	1.74102	1.78862	0.747649	2.26607	0	0	6.83304	0.153388
chr3:133109094-133109113_TMEM108_+	TMEM108	0.712402	0.813506	0.904434	0.849374	0.580341	0.767374	0.340645	0.545807	0	0.0263672	2.1399	0.41086
chr11:60687332-60687351_TMEM109_+	TMEM109	1.1406	1.02524	1.15208	1.25871	1.20532	1.32127	1.10599	0.136452	0.699627	0	0.167425	2.99106
chr11:60689352-60689371_TMEM109_-	TMEM109	0.416831	0.507048	0.592189	0.470737	0.406734	0.490427	0.0973271	1.10136	0.013585	0	0	0
chr11:60687249-60687268_TMEM109_-	TMEM109	0.803347	1.10325	1.13054	1.07963	1.01188	1.1251	4.41511	0.380115	0	0	0.580756	0
chr11:60688449-60688468_TMEM109_-	TMEM109	1.66353	1.49329	1.62044	1.89318	1.99895	1.93863	4.37087	1.2768	0	0.0483398	0.0470883	1.65987
chr17:21101997-21102016_TMEM11_-	TMEM11	1.17471	1.27041	1.14669	1.21778	1.13588	1.28665	0.296405	0.575046	0.0203775	0	0.0313922	0.0383469
chr17:21101987-21102006_TMEM11_-	TMEM11	0.591142	0.51262	0.500669	0.542371	0.649783	0.605822	0.194654	0.31189	0	0	0.214514	0
chr17:21117434-21117453_TMEM11_-	TMEM11	0.977658	0.685351	0.8829	0.588421	0.85315	0.744295	0.486635	1.57894	0	0.18457	0	0.777895
chr17:21101690-21101709_TMEM11_-	TMEM11	0.519144	0.657491	0.80753	0.798206	0.679544	0.536585	0	0.116959	0	0	0	0.0657376
chr3:50396330-50396349_TMEM115_+	TMEM115	0.416831	0.323174	0.371464	0.35817	0.401774	0.288487	0.880368	0	0.32604	0.962402	0.0156961	0.109563
chr3:50392763-50392782_TMEM115_+	TMEM115	1.04208	0.997381	1.2113	1.10521	1.20532	1.11933	1.24313	0.0584793	0.0475475	0.597656	0.146497	0
chr3:50396329-50396348_TMEM115_+	TMEM115	0.989026	0.986237	0.969036	0.921007	0.887872	0.923157	1.72092	0.448341	0	0	0.28253	3.53339
chr3:50392841-50392860_TMEM115_+	TMEM115	0.701034	1.30384	1.36742	0.946591	1.19044	1.15972	2.16332	0.199804	0	0.158203	0.172657	0.213647
chr12:112443063-112443082_TMEM116_-	TMEM116	1.2467	0.919373	0.99057	1.16149	1.01188	1.0097	0.867096	0.141325	2.30945	0.0131836	0	0.471119
chr12:112381111-112381130_TMEM116_-	TMEM116	1.18607	1.18683	1.06594	1.05404	1.23012	1.05009	1.88903	1.73001	0.013585	0	0.0418563	0.0438251
chr12:112375018-112375037_TMEM116_+	TMEM116	2.3873	1.9279	2.11035	2.32299	2.13288	2.20981	0.946727	1.03801	0.00679249	0	3.82985	5.27544
chr12:112441587-112441606_TMEM116_+	TMEM116	0.973869	0.913801	0.952886	1.12056	1.00196	1.0674	1.19004	0.389862	0	0	0	3.86208
chr12:44781899-44781918_TMEM117_+	TMEM117	0.848819	0.685351	0.775229	0.772623	0.744026	0.825071	0.522027	0.886936	0	0	0.994087	0.958673
chr12:44781995-44782014_TMEM117_+	TMEM117	1.11786	1.03638	0.942118	1.15638	1.0218	1.13087	0.309677	1.01851	0	0	0.748181	0.257472
chr12:44781898-44781917_TMEM117_+	TMEM117	0.716191	0.752215	0.726777	0.649822	0.739066	0.819302	1.15908	0.29727	0	0	0.167425	0.871023
chr12:44781897-44781916_TMEM117_+	TMEM117	0.314518	0.289742	0.355313	0.383753	0.391854	0.398111	0.137143	0.0341129	0	0	0	0.00547813
chr12:108985727-108985746_TMEM119_-	TMEM119	0.765453	0.82465	0.79138	0.798206	0.724186	0.784683	0.0663594	1.70565	0.16302	0.0395508	0.585988	0.0383469
chr12:108985726-108985745_TMEM119_-	TMEM119	0.341043	0.406753	0.522203	0.45027	0.466257	0.42119	0.0840552	0.219297	0.0203775	3.08496	0.0209281	0.213647
chr12:108986054-108986073_TMEM119_-	TMEM119	1.37933	1.59915	1.47509	1.61688	1.45829	1.48282	3.59225	1.45711	0.00679249	0.210937	0.198817	3.31975
chr12:108985817-108985836_TMEM119_-	TMEM119	1.11786	1.20354	0.829064	0.895424	1.16564	1.17702	0.0973271	3.15788	0	0	1.31847	0.597116
chr12:122181609-122181628_TMEM120B_+	TMEM120B	0.939764	1.11439	1.23821	0.82379	1.05156	1.13664	1.07945	1.11111	0.665664	0.0966796	2.35442	0.14791
chr12:122190102-122190121_TMEM120B_-	TMEM120B	0.837451	0.874798	0.850598	0.895424	0.952354	1.03855	0	0.414228	0	0	0.79527	2.22412
chr12:122186235-122186254_TMEM120B_+	TMEM120B	1.17849	1.19797	1.18976	1.27918	1.31941	1.3155	1.78728	1.37426	0	3.89795	0.371475	0.432772
chr12:122188307-122188326_TMEM120B_-	TMEM120B	0.689666	0.858082	0.646024	0.956824	0.778748	0.796223	0.269861	0.0389862	0	0	0.0366243	0
chr14:105995975-105995994_TMEM121_-	TMEM121	1.04208	1.10325	0.958269	0.921007	1.18548	1.10202	1.367	0.516567	6.96231	0.0219726	2.47475	0.1753
chr14:105995447-105995466_TMEM121_+	TMEM121	0.466093	0.534908	0.489902	0.429803	0.486097	0.496197	0.924607	0	0	0.074707	0.0209281	0
chr14:105995253-105995272_TMEM121_+	TMEM121	0.7844	1.00852	0.904434	0.83914	1.01684	0.755835	0.340645	0.121832	0	0	0.0156961	0
chr14:105995215-105995234_TMEM121_-	TMEM121	0.799557	0.780074	0.640641	0.849374	0.644823	0.726986	1.11041	0.555553	0	0	0	0
chr22:17601975-17601994_CECR6_+	TMEM121B	0.875345	0.947233	1.11978	0.798206	0.957314	0.917387	0.137143	0.0730991	2.55398	0.79541	1.62193	0.476597
chr22:17601602-17601621_CECR6_-	TMEM121B	1.01934	1.06424	0.689092	0.752156	0.992035	0.986624	1.53954	0.614033	0.590947	0	0.810966	0.0328688
chr22:17601673-17601692_CECR6_+	TMEM121B	0.807136	0.674207	0.619106	0.767506	0.57538	0.969315	0.353917	0.25341	0	0.0703125	1.0778	0.569726
chr22:17601961-17601980_CECR6_+	TMEM121B	0.401673	0.557196	0.290711	0.516788	0.476177	0.559664	0	0.146198	0	0	0.0523204	0
chr11:102323261-102323280_TMEM123_-	TMEM123	1.03829	0.924945	0.99057	0.987525	1.03668	0.980854	2.57917	3.69394	0.346417	0	0.0941767	0.405382
chr11:102272360-102272379_TMEM123_-	TMEM123	2.19405	1.90004	1.81963	1.55548	1.48805	1.72515	0.548571	0.740738	0.0203775	8.48144	1.63763	2.85411
chr11:102272856-102272875_TMEM123_+	TMEM123	0.765453	1.29269	1.41587	1.23313	1.13092	1.05009	0.261014	3.70369	0.0203775	0	0.298226	0.925804
chr11:102323338-102323357_TMEM123_-	TMEM123	0.928396	0.79679	0.97442	1.07963	1.00692	1.07894	0.982119	2.79239	0	0.241699	2.8096	1.32571
chr1:43738830-43738849_TMEM125_-	TMEM125	0.909449	1.15897	1.11439	1.00799	1.00196	1.37897	0.508755	0.116959	0.040755	0	0.00523204	9.03344
chr1:43738929-43738948_TMEM125_-	TMEM125	0.894292	0.685351	0.823681	0.731689	1.11108	0.796223	0.59281	0.667639	0	0	0.313922	1.21067
chr1:43738487-43738506_TMEM125_-	TMEM125	0.629036	0.657491	0.597572	0.685639	0.704345	0.617361	0.154839	0.506821	0	0	0.0994087	0
chr1:43738518-43738537_TMEM125_-	TMEM125	1.38691	1.46543	1.54507	1.40709	1.20532	1.6386	0.367189	0.584793	0	0.0219726	0.0313922	0
chr11:85365212-85365231_TMEM126A_+	TMEM126A	1.03829	0.991809	0.931351	0.680522	0.858111	0.911617	0.309677	0.224171	0.366795	0	0	0.251994
chr11:85367360-85367379_TMEM126A_+	TMEM126A	0.651772	0.741071	0.71601	0.578188	0.719226	0.703907	1.42451	2.59258	0.0203775	0	0.219746	0.169822
chr11:85366718-85366737_TMEM126A_+	TMEM126A	1.00039	1.12554	1.17361	1.01822	0.942434	1.14241	0.106175	0.209551	0	0	0.0104641	0
chr11:85365201-85365220_TMEM126A_+	TMEM126A	0.871555	0.980665	0.979803	1.14103	0.84323	0.801993	0.154839	0.107212	0	0	0	0
chr11:85339681-85339700_TMEM126B_+	TMEM126B	1.50817	1.31498	1.56661	1.63223	1.5823	1.18856	0.68129	0.190058	0.02717	0	1.23999	0
chr11:85347135-85347154_TMEM126B_-	TMEM126B	1.01176	1.01967	1.07132	1.17173	1.06148	1.15972	1.38912	0.423975	0	0.0219726	0.0680165	0.361557
chr11:85339690-85339709_TMEM126B_+	TMEM126B	0.848819	0.997381	0.915201	0.936358	0.952354	1.00393	0.159263	0.0194931	0	0	0.00523204	0.131475
chr11:85339669-85339688_TMEM126B_+	TMEM126B	1.36796	1.09768	1.38357	1.26383	1.22516	1.38474	1.59263	0.0292396	0	3.46289	0	0.109563
chr2:96930892-96930911_TMEM127_+	TMEM127	0.924607	1.0531	0.737544	0.695872	0.823389	0.755835	0.132719	0.107212	0.869439	4.84717	0.151729	0.608073
chr2:96919599-96919618_TMEM127_-	TMEM127	1.52333	1.30384	1.4374	1.33546	1.49797	1.30973	1.0706	2.05652	0.10868	0	0.0523204	0.503988
chr2:96930947-96930966_TMEM127_-	TMEM127	0.712402	0.835794	0.89905	0.77774	0.882911	0.715447	0.0486635	0.307016	0	0	6.50342	2.87602
chr2:96920625-96920644_TMEM127_+	TMEM127	0.7844	0.846938	0.759078	0.951708	0.768827	0.796223	0	0.116959	0	0	0.0575524	0.257472
chr4:4249917-4249936_TMEM128_-	TMEM128	0.947343	1.16454	0.796763	0.997758	0.808509	1.03278	6.55631	0.423975	0.13585	0	0	0.405382
chr4:4239550-4239569_TMEM128_+	TMEM128	0.746506	0.696495	0.430683	0.516788	0.689465	0.744295	0.0132719	0.326509	0.013585	0	0	0
chr4:4249918-4249937_TMEM128_-	TMEM128	0.898081	1.06982	1.32973	1.14614	1.24004	1.06163	0.530875	0.784597	0	0.0439453	3.93449	0.405382
chr4:4242075-4242094_TMEM128_+	TMEM128	0.795768	0.858082	0.79138	0.931241	1.03668	1.06163	0.269861	0.0877189	0	0	0.0732485	0.14791
chr4:1719347-1719366_TMEM129_-	TMEM129	1.78858	1.43199	1.52354	1.47873	1.64678	1.66168	0.486635	2.49024	6.48683	0.0615234	0.962695	4.11408
chr4:1719096-1719115_TMEM129_+	TMEM129	0.587353	0.551624	0.516819	0.445154	0.545619	0.478888	0.243318	0.214424	0.203775	0.0966796	0.0261602	1.64892
chr4:1722480-1722499_TMEM129_-	TMEM129	0.776821	0.802362	0.667558	1.02334	0.818429	0.692368	2.54378	1.19395	0.129057	0	0.408099	0.32321
chr4:1719905-1719924_TMEM129_+	TMEM129	0.981447	0.919373	1.08209	0.956824	1.0218	0.871229	1.52627	0.867443	0	1.30078	0.28253	0.00547813
chr7:98460962-98460981_TMEM130_+	TMEM130	1.34144	1.24255	0.958269	0.885191	1.20532	1.33281	1.88461	0.107212	2.4453	0	0.0209281	0.0657376
chr7:98467383-98467402_TMEM130_+	TMEM130	1.80753	1.73845	1.87347	1.83178	1.48805	1.9444	1.64129	1.12573	1.87473	2.0918	0.151729	0.871023
chr7:98453691-98453710_TMEM130_-	TMEM130	0.879134	0.958377	0.79138	0.818673	0.84819	1.18856	0.544147	0.053606	0.0203775	0	0.392403	0.0109563
chr7:98457895-98457914_TMEM130_+	TMEM130	1.45891	1.40971	1.6689	1.51455	1.25988	1.32704	0.654746	0.735865	0	0.149414	3.46361	0.0109563
chr2:98611952-98611971_TMEM131_+	TMEM131	1.55364	1.57129	1.28128	1.63735	1.44341	1.63283	0.21235	0.0828457	0.801514	0	0.0470883	0.0328688
chr2:98504568-98504587_TMEM131_-	TMEM131	1.04208	1.36513	1.3405	0.910774	1.12596	1.02701	0.486635	0.31189	0	0	0.204049	0.0109563
chr2:98453598-98453617_TMEM131_-	TMEM131	0.731349	1.22026	1.20591	1.06939	1.16564	1.03278	0	0.745611	0	0.852539	0.0104641	0
chr2:98430771-98430790_TMEM131_+	TMEM131	0.761664	0.690923	0.597572	0.818673	0.689465	0.582743	1.81825	0.0828457	0	0.118652	0	0
chr4:154395019-154395038_KIAA0922_+	TMEM131L	0.879134	1.08653	0.942118	0.992641	0.922593	0.928927	0.318525	0.136452	0	0	4.00774	0.0438251
chr4:154507394-154507413_KIAA0922_-	TMEM131L	0.72377	0.897085	0.888283	0.726573	0.912672	0.767374	0.132719	1.89083	0	0	1.00978	0.0547813
chr4:154388367-154388386_KIAA0922_+	TMEM131L	0.674508	0.835794	0.920584	0.757273	0.887872	0.871229	0.429124	0.0877189	0	0	0.0261602	0.0383469
chr4:154387534-154387553_KIAA0922_+	TMEM131L	0.814715	0.780074	0.839831	0.885191	0.907712	0.686598	0.269861	0.531187	0	0.0483398	0.0104641	0.0328688
chr11:60694821-60694840_TMEM132A_+	TMEM132A	1.47407	1.69945	1.32973	1.47361	1.47317	1.47705	1.88018	0.185184	0.604532	0.0351562	0.355779	0.608073
chr11:60696140-60696159_TMEM132A_-	TMEM132A	1.04966	0.991809	0.877516	0.951708	0.922593	0.923157	0.176958	2.461	0.0339625	0	1.27662	0.0657376
chr11:60695196-60695215_TMEM132A_+	TMEM132A	1.26565	1.23697	1.4051	1.47361	1.30453	1.26357	0.371613	0.0243664	0	0	0.198817	0.158866
chr11:60692117-60692136_TMEM132A_+	TMEM132A	1.30733	1.1534	1.00134	0.910774	0.972195	1.2001	2.45972	1.74951	0	0	0.0470883	0.509466
chr12:125834558-125834577_TMEM132B_+	TMEM132B	0.48504	0.618487	0.543737	0.624238	0.55058	0.600052	1.36258	1.23294	3.39625	1.65234	0	0.0547813
chr12:126003984-126004003_TMEM132B_-	TMEM132B	1.20502	0.919373	1.07132	1.05404	1.0714	1.00393	0.517603	0.706625	0	0	0.79527	0.0219125
chr12:125900128-125900147_TMEM132B_+	TMEM132B	0.469882	0.707639	0.62449	0.634472	0.466257	0.536585	0.977695	0.682258	0	0	0.392403	1.2271
chr12:126128754-126128773_TMEM132B_-	TMEM132B	0.886713	0.802362	0.963653	0.941474	0.823389	0.750065	0.698985	0.0146198	0	0.0219726	0.136033	0.306775
chr12:129100762-129100781_TMEM132C_+	TMEM132C	1.61048	1.90561	2.11035	2.03645	2.12792	1.84631	0.920183	0.414228	4.7955	0.975586	0.638309	2.67333
chr12:129189805-129189824_TMEM132C_+	TMEM132C	1.69385	1.71616	1.88962	1.5606	1.36405	1.6386	0.752073	0.80409	0.013585	0.00878906	1.14582	0.213647
chr12:129190121-129190140_TMEM132C_+	TMEM132C	0.754085	0.963949	0.947502	1.01311	0.927553	0.888538	0.552995	0.428848	0	0	3.70951	1.42431
chr12:129180593-129180612_TMEM132C_-	TMEM132C	0.72377	0.885942	0.780612	0.885191	0.793628	0.84815	0.734377	0.151072	0	0	0.25637	0.372513
chr12:130387842-130387861_TMEM132D_-	TMEM132D	1.0345	0.802362	0.979803	0.844257	1.0466	0.917387	0.25659	0.341129	1.03246	0.382324	0.0470883	0.32321
chr12:129822241-129822260_TMEM132D_+	TMEM132D	1.05345	1.20912	0.963653	1.23313	1.26981	1.33858	11.1793	1.17446	0	0	2.09281	0
chr12:130184636-130184655_TMEM132D_+	TMEM132D	0.943554	1.07539	1.07671	1.00799	1.05156	1.06163	0.437972	0	0	0	0.664469	0
chr12:129694136-129694155_TMEM132D_-	TMEM132D	1.00797	0.791218	0.737544	0.649822	0.778748	0.663519	5.99004	1.21345	0	0	0.120337	0.115041
chr17:32956113-32956132_TMEM132E_+	TMEM132E	1.00418	1.29269	1.14669	1.19219	1.18052	1.22895	1.04405	0.131578	0.0475475	0	1.43881	0.328688
chr17:32955669-32955688_TMEM132E_+	TMEM132E	1.90984	1.8276	1.83579	1.90342	1.71126	1.71361	6.73326	2.92884	0.00679249	0.571289	0.460419	1.21615
chr17:32954055-32954074_TMEM132E_-	TMEM132E	0.803347	0.82465	0.979803	0.798206	0.892832	0.894308	0.384884	0.331383	0	0	0.434259	0.197213
chr17:32953500-32953519_TMEM132E_-	TMEM132E	1.32249	1.40413	1.14669	1.41221	1.34917	1.02701	1.86691	1.20857	0	0.0571289	0.0941767	0.0547813
chr17:32906165-32906184_C17orf102_+	TMEM132E-DT	1.26186	1.27041	1.30282	1.5606	1.31445	1.58668	1.61917	0.365496	4.12984	2.51367	1.63763	0.32321
chr17:32906200-32906219_C17orf102_+	TMEM132E-DT	1.18228	1.12554	1.0121	0.941474	0.937473	1.14241	0.128295	3.85963	0	0	2.39627	0.493032
chr17:32905951-32905970_C17orf102_+	TMEM132E-DT	0.735138	0.830222	0.802147	0.624238	0.773788	0.911617	0.82728	0.185184	0	0	0.130801	3.71417
chr17:32906193-32906212_C17orf102_+	TMEM132E-DT	1.2126	1.30384	1.22745	1.26383	1.08628	1.50013	0.884792	0.453215	0	0	0.0366243	2.20221
chr11:67235022-67235041_TMEM134_+	TMEM134	0.943554	0.79679	0.839831	1.14614	0.868031	0.64621	0.0973271	1.15984	6.71098	0.0571289	0.361011	0
chr11:67234807-67234826_TMEM134_+	TMEM134	0.621457	0.562768	0.522203	0.491204	0.530739	0.571203	0.309677	0.0389862	1.57586	0	0.0156961	0
chr11:67236626-67236645_TMEM134_+	TMEM134	1.15955	1.04196	1.28666	1.11544	1.26981	1.21741	3.50378	1.59356	0.43472	0.0834961	5.46225	1.28188
chr11:67235544-67235563_TMEM134_-	TMEM134	0.780611	1.02524	1.04979	1.03869	0.798588	0.963545	0.831704	0.604286	0	0.0307617	0.204049	0
chr11:86749191-86749210_TMEM135_-	TMEM135	1.20502	1.01967	1.05517	1.15638	1.15076	1.10202	0.840552	0.0487327	0.101887	0.333984	0.177889	0.0602594
chr11:87020594-87020613_TMEM135_-	TMEM135	0.898081	0.79679	0.861365	0.982408	0.996995	0.86546	2.33585	1.41325	0	1.70508	3.05551	0
chr11:87016974-87016993_TMEM135_+	TMEM135	1.87953	1.50443	1.8304	1.90853	1.56742	1.79439	1.99078	3.45028	0	0.0175781	1.98294	0.208169
chr11:87032318-87032337_TMEM135_-	TMEM135	1.37933	1.53229	1.72811	1.7141	1.6071	1.41358	0.318525	4.61012	0	1.17773	0	2.44872
chr11:61131868-61131887_TMEM138_+	TMEM138	1.15576	1.1924	1.07671	1.21266	1.1706	1.2001	0.460092	0.813837	0.0950949	11.7642	3.38513	0.180778
chr11:61136156-61136175_TMEM138_+	TMEM138	0.852609	0.713211	0.527586	0.818673	0.689465	0.721216	1.29622	0.716371	0.00679249	0.114258	0	0.202691
chr11:61136095-61136114_TMEM138_+	TMEM138	0.992815	0.991809	0.920584	0.977291	0.977155	0.934696	0.243318	0.0584793	0	0	1.10919	0.0712157
chr11:61133598-61133617_TMEM138_-	TMEM138	0.935975	1.03081	0.737544	0.874957	0.813469	1.13087	0.23447	0.0341129	0	0	0.0575524	10.7097
chr7:142983255-142983274_TMEM139_+	TMEM139	1.86816	1.77746	1.91654	2.08762	1.81046	1.58668	0.141567	2.68517	0	0	0.889446	2.19125
chr7:142983160-142983179_TMEM139_-	TMEM139	0.591142	0.663063	0.855982	0.946591	0.684504	0.594282	0.340645	0.687132	0	0	0.0837126	8.02546
chr7:142983849-142983868_TMEM139_-	TMEM139	1.0345	1.29827	1.00672	1.23824	1.13092	1.10779	0.522027	0.175438	0	0	0.0209281	2.66237
chr7:142983776-142983795_TMEM139_-	TMEM139	0.416831	0.48476	0.409149	0.353053	0.416655	0.294256	0.0309677	0.233917	0	0.166992	0.0156961	0.443729
chr7:134849513-134849532_TMEM140_+	TMEM140	1.34144	1.28712	1.38357	1.41733	1.36901	1.29242	0.384884	0.921049	0.0883024	0	0.361011	0.646419
chr7:134849635-134849654_TMEM140_-	TMEM140	1.25807	1.20354	1.10362	1.34569	0.987075	1.28088	1.11484	5.08283	0	0.0527344	0.76911	1.63796
chr7:134849523-134849542_TMEM140_+	TMEM140	0.810926	0.718783	0.818297	0.721456	0.798588	0.594282	0.526451	0.214424	0	0	0.0837126	0.0383469
chr7:134849253-134849272_TMEM140_-	TMEM140	0.0416831	0.0222878	0.0646024	0.0511671	0.0297611	0.063467	0.867096	0	0	0	0	0
chr9:139686221-139686240_TMEM141_-	TMEM141	1.15197	1.22583	1.29743	1.41221	1.01684	1.11356	5.52995	0.209551	2.357	0.804199	0.387171	0.202691
chr9:139685828-139685847_TMEM141_+	TMEM141	0.621457	0.735499	0.812914	0.593538	0.793628	0.744295	0.305253	0.482454	0.040755	0.479004	0.0209281	0.465641
chr9:139686455-139686474_TMEM141_-	TMEM141	1.15955	0.941661	0.915201	1.29964	1.03172	1.1251	0.464516	0.0877189	0	0	1.75796	4.66189
chr9:139686186-139686205_TMEM141_+	TMEM141	1.66732	1.76074	1.71196	1.77038	1.54758	1.62706	2.28276	2.97757	0	0.461426	0	0.0164344
chr19:48867157-48867176_TMEM143_-	TMEM143	2.33425	2.07277	2.22878	2.57882	2.60409	2.56176	1.63686	0.263157	2.48605	2.4873	1.68995	0.213647
chr19:48863362-48863381_TMEM143_+	TMEM143	1.53848	1.42642	1.23821	1.96482	1.35909	1.66745	0.38046	1.0575	0.0475475	0.448242	1.79982	0
chr19:48866670-48866689_TMEM143_+	TMEM143	1.51196	1.28155	1.41049	1.38151	1.19044	1.24626	0.0973271	0.648146	0	0.492187	0.177889	0.569726
chr19:48848449-48848468_TMEM143_-	TMEM143	0.42062	0.51262	0.500669	0.578188	0.649783	0.611591	0.145991	0.155945	0	0.474609	0.115105	0
chr4:159133829-159133848_TMEM144_+	TMEM144	1.32249	1.18683	1.39434	1.29964	1.19044	1.2001	5.32645	0.25341	0.495852	0.109863	1.69518	3.1061
chr4:159136356-159136375_TMEM144_-	TMEM144	0.66314	0.757786	0.678325	0.787973	0.858111	0.755835	2.84461	1.41325	0	5.51953	0.104641	0.0219125
chr4:159138506-159138525_TMEM144_-	TMEM144	0.651772	0.763358	0.904434	0.880074	0.748987	0.628901	0.40258	0.350876	0	0	0.0313922	0.0109563
chr4:159140505-159140524_TMEM144_-	TMEM144	0.409252	0.456901	0.576038	0.399103	0.29265	0.323105	0.265438	0.467834	0	0	0.0156961	0
chr19:42818826-42818845_TMEM145_-	TMEM145	0.678298	0.780074	0.866749	0.695872	0.456336	0.605822	1.02193	1.63255	0.692834	0.395508	0.0889446	0.0438251
chr19:42818645-42818664_TMEM145_-	TMEM145	1.39449	1.29827	1.11978	1.23313	1.17556	1.28665	0.0796313	0.769977	0.570569	0	1.12489	0.520422
chr19:42819166-42819185_TMEM145_+	TMEM145	1.18607	1.38742	1.48586	1.45315	1.24996	1.37897	1.52184	0.233917	0.312455	0	0.392403	0.591638
chr19:42818984-42819003_TMEM145_-	TMEM145	0.7844	0.991809	0.845215	0.849374	1.00692	0.980854	1.13696	0.277777	0	0.00878906	0.109873	0.104084
chr19:36037874-36037893_TMEM147_-	TMEM147	0.924607	1.01967	0.872133	1.10521	0.967234	1.07317	3.30027	1.49122	2.31624	0.0351562	0.413331	1.06276
chr19:36036823-36036842_TMEM147_-	TMEM147	0.629036	0.819078	0.866749	0.752156	0.84323	0.911617	0.141567	2.23683	0.502645	0	0.0313922	0.531379
chr19:36037689-36037708_TMEM147_-	TMEM147	0.704823	0.651919	0.619106	0.731689	0.57042	0.455809	11.3342	0.789471	0	0.404297	6.00638	0.0547813
chr19:36037456-36037475_TMEM147_-	TMEM147	2.2471	2.2065	2.29877	2.09785	2.2916	2.23289	0.800736	1.99317	0	0.962402	0.167425	0.120519
chr6:52541932-52541951_TMEM14A_-	TMEM14A	0.534301	0.51262	0.629874	0.716339	0.540659	0.565434	0.119447	2.0614	0.0815099	0	2.36488	0.1753
chr6:52541933-52541952_TMEM14A_-	TMEM14A	1.09892	0.986237	1.00672	1.21266	0.927553	1.13664	0.269861	0.735865	0	0.395508	0.329618	1.16136
chr6:52550823-52550842_TMEM14A_-	TMEM14A	0.435778	0.395609	0.500669	0.383753	0.312491	0.525045	0.0309677	0.00974655	0	0	0	0
chr6:52550807-52550826_TMEM14A_-	TMEM14A	0	0.0111439	0.0269177	0	0	0	0	0	0	0	0	0
chr6:10755407-10755426_TMEM14B_+	TMEM14B	0.96629	0.969521	1.3405	0.921007	0.957314	0.975084	3.48608	0.584793	0.0747174	0	0.0313922	0
chr6:10749493-10749512_TMEM14B_-	TMEM14B	1.43238	1.38185	1.26513	1.65781	1.20036	1.55206	2.76497	2.0419	0	3.7793	1.65332	3.03488
chr6:10749491-10749510_TMEM14B_-	TMEM14B	1.02692	1.16454	1.06056	0.915891	1.121	1.09048	0.955575	0.458088	0	0	0.115105	0.339644
chr6:10728888-10728907_TMEM14C_-	TMEM14C	1.43617	1.46543	1.18438	1.49408	1.23508	1.26934	1.70765	0.789471	0.00679249	2.10059	2.20792	0.0109563
chr6:10728902-10728921_TMEM14C_+	TMEM14C	0.674508	0.640775	0.608339	0.685639	0.729146	0.571203	0.0929031	0.769977	0	0	2.12944	3.96069
chr3:152058644-152058663_TMEM14E_+	TMEM14EP	1.55743	1.53229	1.81963	1.6527	1.42853	1.51167	1.22986	1.2768	0.332832	0	1.93585	4.96867
chr3:152058660-152058679_TMEM14E_+	TMEM14EP	0.689666	0.963949	1.08209	0.798206	0.912672	0.888538	1.36258	1.04775	0.0203775	0	0.177889	0.197213
chr3:152058513-152058532_TMEM14E_-	TMEM14EP	0.670719	0.573912	0.640641	0.491204	0.580341	0.559664	0.371613	0.701752	0	0	5.22681	0.0273907
chr3:152058384-152058403_TMEM14E_+	TMEM14EP	0.560827	0.663063	0.861365	0.629355	0.778748	0.755835	0.822856	0.102339	0	0.0703125	0.0366243	9.395
chr2:85826637-85826656_TMEM150A_+	TMEM150A	1.09134	1.471	1.16284	1.24848	1.26981	1.26934	0.309677	4.25437	0	0	4.20133	0
chr2:85828578-85828597_TMEM150A_+	TMEM150A	0.882924	1.06424	0.699859	0.849374	0.932513	0.917387	0.358341	0.272903	0	0.399902	0.167425	0.58616
chr2:85827053-85827072_TMEM150A_+	TMEM150A	0.265256	0.317602	0.392998	0.286536	0.342252	0.271177	0.00884792	9.27872	0	0.65039	0.0575524	0.651898
chr2:85826202-85826221_TMEM150A_+	TMEM150A	0.814715	0.741071	0.694476	0.660055	0.773788	0.86546	0.345069	0.0243664	0	0	0	0
chr19:55824359-55824378_TMEM150B_+	TMEM150B	1.27702	1.52114	1.11439	1.45826	1.121	1.1251	1.54839	3.97659	2.72379	0.0571289	0.601684	0.0273907
chr19:55831958-55831977_TMEM150B_+	TMEM150B	1.13681	1.14782	0.963653	1.01311	1.08132	1.13087	0.0353917	0.341129	1.40605	3.12451	0.0104641	5.06727
chr19:55831407-55831426_TMEM150B_+	TMEM150B	1.32628	1.46543	1.41587	1.21266	1.37397	1.48859	1.31834	0.604286	0	0.00878906	0.104641	1.2764
chr19:55828304-55828323_TMEM150B_-	TMEM150B	1.33007	1.48771	1.30282	1.35081	1.47317	1.71938	0.59281	0.277777	0	11.2895	0.0941767	0.104084
chr4:83417230-83417249_TMEM150C_+	TMEM150C	1.09513	0.85251	1.00672	1.24848	0.828349	0.992394	0.738801	2.81675	0.156227	0.0131836	0.0104641	0
chr4:83411237-83411256_TMEM150C_+	TMEM150C	0.66314	0.757786	0.651408	0.77774	0.798588	0.680828	1.1635	3.27484	0.0543399	0	2.52707	0
chr4:83423909-83423928_TMEM150C_+	TMEM150C	0.575984	0.607344	0.689092	0.731689	0.744026	0.63467	0.132719	0.730991	0	0.0175781	0.136033	0.405382
chr4:83406763-83406782_TMEM150C_+	TMEM150C	0.519144	0.674207	0.710627	0.506554	0.634903	0.63467	1.47318	0.964908	0	0.922851	0	1.80231
chr11:66059518-66059537_TMEM151A_+	TMEM151A	1.33007	1.44314	1.31897	1.17173	1.40373	1.24049	0.951151	0.779724	1.11397	0.0483398	0.889446	0.608073
chr11:66059472-66059491_TMEM151A_+	TMEM151A	1.925	2.21764	1.71196	2.06715	2.06839	2.11172	3.87981	1.07212	0.142642	0	2.64218	0
chr11:66063026-66063045_TMEM151A_-	TMEM151A	1.1065	1.10882	1.26513	1.23313	1.10612	1.24626	0.181382	0.287523	0	0	0	0.0657376
chr11:66061815-66061834_TMEM151A_-	TMEM151A	0.928396	1.0141	0.732161	0.86984	0.927553	0.738525	1.57051	0.667639	0	0	0	0.0602594
chr6:44240853-44240872_TMEM151B_-	TMEM151B	1.33386	1.11439	1.08209	1.26894	1.06148	0.917387	1.26083	0.618906	0.00679249	0	2.72066	0.0109563
chr6:44244068-44244087_TMEM151B_-	TMEM151B	0.526723	0.624059	0.629874	0.695872	0.808509	0.669289	0.389308	0.560427	0	0	0.0313922	0.169822
chr6:44238551-44238570_TMEM151B_+	TMEM151B	0.837451	0.835794	0.635257	0.573071	0.758907	0.732756	0.676866	0.229044	0	0	0	0
chr6:44238548-44238567_TMEM151B_+	TMEM151B	0.788189	0.729927	0.516819	0.695872	0.719226	0.582743	1.32719	0.677385	0	0	0	1.54483
chr4:153562082-153562101_TMEM154_-	TMEM154	0.867766	0.891514	0.979803	0.910774	0.912672	0.842381	0.327373	0.891809	0.563777	0	0.507508	0.619029
chr4:153573716-153573735_TMEM154_-	TMEM154	0.96629	0.963949	0.904434	0.890307	0.912672	0.882769	0	1.45711	0.0203775	0	0.0104641	0.230082
chr4:153574041-153574060_TMEM154_-	TMEM154	0.973869	0.919373	1.42125	0.915891	1.0714	0.86546	0.269861	1.83235	0	0	0.136033	0
chr4:153601032-153601051_TMEM154_+	TMEM154	0.572195	0.646347	0.608339	0.665172	0.659703	0.65198	0	0.0341129	0	0	0	0
chr4:38995463-38995482_TMEM156_-	TMEM156	0.909449	0.969521	0.769845	0.726573	0.739066	0.986624	0.141567	0.911302	0.529814	0	1.68472	0.788851
chr4:38995448-38995467_TMEM156_-	TMEM156	1.25049	1.25926	1.14131	1.14103	0.967234	1.09048	0.933455	1.31091	0.00679249	0.0131836	0.146497	0.0438251
chr4:39000346-39000365_TMEM156_-	TMEM156	0.852609	1.04196	1.22206	0.977291	1.09124	0.969315	14.63	8.09938	0	0	0.183121	0.947717
chr4:38972744-38972763_TMEM156_-	TMEM156	0.943554	1.17011	1.10362	0.926124	0.962274	1.43089	1.76958	0.531187	0	0	0.177889	0
chr3:45266833-45266852_TMEM158_+	TMEM158	0.860187	0.958377	1.15208	1.10009	1.18052	1.15395	0.283133	0.545807	0.101887	0	3.74091	0
chr3:45267184-45267203_TMEM158_+	TMEM158	0.822294	0.819078	0.893667	0.675405	0.818429	0.686598	0.0530875	0.258284	0.0747174	5.66455	0.0104641	1.4517
chr3:45266918-45266937_TMEM158_+	TMEM158	0.591142	0.674207	0.576038	0.782856	0.684504	0.559664	0.376036	0.0389862	0.02717	0.812988	0.25637	2.99106
chr3:45266850-45266869_TMEM158_-	TMEM158	1.22018	1.26483	1.44279	0.849374	1.23012	1.10202	7.96755	0.219297	0	0.0922851	0.0313922	0
chr19:47549300-47549319_TMEM160_-	TMEM160	1.29597	1.18683	1.54507	1.25871	1.1706	1.2578	0.473364	0.219297	0.013585	0	7.30916	0.0493032
chr19:47551865-47551884_TMEM160_-	TMEM160	1.18607	1.04196	1.06056	1.35081	0.892832	1.28665	0.207926	0.160818	0.013585	0	0.0104641	0.230082
chr19:47549295-47549314_TMEM160_-	TMEM160	0.989026	0.835794	0.796763	0.624238	0.808509	0.952005	0.132719	0.0194931	0	0	0.0104641	0.0712157
chr19:47551797-47551816_TMEM160_+	TMEM160	0.674508	0.863654	0.608339	0.665172	0.783708	0.63467	0.145991	0	0	0	0	0.202691
chr19:19243243-19243262_TMEM161A_-	TMEM161A	2.48583	2.11734	2.38491	2.36392	2.42057	2.28481	3.3976	1.66666	0.482267	0	0.758645	12.3915
chr19:19243991-19244010_TMEM161A_-	TMEM161A	0.879134	1.13668	0.952886	1.07963	1.16564	1.07894	0.721105	0.633526	0.0339625	0	1.26615	0
chr19:19245601-19245620_TMEM161A_+	TMEM161A	1.00418	0.846938	0.969036	0.79309	0.927553	0.946236	0.21235	0.584793	0.00679249	0	0.329618	0.109563
chr19:19243449-19243468_TMEM161A_+	TMEM161A	0.54567	0.741071	0.812914	0.573071	0.624982	0.628901	0.473364	0.0292396	0	0	0.460419	0
chr5:87536683-87536702_TMEM161B_+	TMEM161B	1.76585	1.81089	1.99729	1.80108	1.80054	2.02518	1.26083	3.18225	13.8023	0.558105	0.706325	0.153388
chr5:87536703-87536722_TMEM161B_-	TMEM161B	1.0686	1.13111	1.35665	1.22801	0.987075	0.928927	4.50801	7.82648	1.93586	0.158203	0.491812	2.21317
chr5:87492082-87492101_TMEM161B_+	TMEM161B	0.625246	0.546052	0.570655	0.486087	0.451376	0.542355	2.29603	5.31187	0.00679249	0.0307617	0	0.82172
chr5:87494826-87494845_TMEM161B_-	TMEM161B	0.765453	0.85251	0.640641	0.941474	0.744026	0.750065	0.172534	0.716371	0	0	0.0889446	0
chr2:135470768-135470787_TMEM163_+	TMEM163	1.40586	1.6103	1.4051	1.17173	1.11604	1.5059	1.4953	2.44151	0.0815099	0.79541	0.340082	0.104084
chr2:135476321-135476340_TMEM163_-	TMEM163	1.23912	1.20354	1.28128	1.13591	1.29461	0.998163	1.43779	0.482454	0	0	0.345314	1.76396
chr2:135308149-135308168_TMEM163_+	TMEM163	0.992815	1.08096	0.931351	1.12056	1.00692	0.876999	1.26968	0.00974655	0	0	0.0941767	1.13397
chr2:135223687-135223706_TMEM163_-	TMEM163	0.640404	0.618487	0.516819	0.470737	0.57042	0.628901	0.0707833	0.0146198	0	0	0.0575524	0.186256
chrX:109414682-109414701_TMEM164_-	TMEM164	1.39449	1.32055	1.12516	1.34569	1.24004	1.16549	1.20774	2.93371	30.7224	29.6323	0.298226	0.745026
chrX:109414742-109414761_TMEM164_-	TMEM164	1.6408	1.60472	1.98652	1.90853	1.8055	1.63283	3.78691	2.90447	0.0815099	0.0834961	3.14969	0.0438251
chrX:109416586-109416605_TMEM164_-	TMEM164	1.16713	1.44314	1.31897	1.55548	1.44837	1.34435	4.20718	1.45711	0.013585	0	0.742949	0.816242
chrX:109247173-109247192_TMEM164_-	TMEM164	1.78858	2.09506	1.80348	1.99552	1.91463	2.25596	9.61769	2.30019	0	0	7.3824	0.180778
chr4:56262482-56262501_TMEM165_+	TMEM165	0.701034	0.858082	0.872133	0.895424	0.729146	0.790453	0.451244	0.501947	0.156227	0	0.355779	0.0273907
chr4:56283340-56283359_TMEM165_+	TMEM165	2.12205	1.9279	1.59353	1.82666	1.74598	1.85208	0.668018	0.882063	0.0883024	0	0.00523204	0.367035
chr4:56277983-56278002_TMEM165_-	TMEM165	0.989026	1.10882	1.02826	1.10009	0.982115	0.963545	0.274285	0.277777	0	0	0.837126	0.0986064
chr4:56290749-56290768_TMEM165_-	TMEM165	1.40965	1.35956	1.16284	1.22289	1.11108	1.28665	0.0176958	0.540934	0	0	0.177889	0.0657376
chr5:82360859-82360878_TMEM167A_+	TMEM167A	0.738927	0.88037	0.839831	1.02334	0.828349	0.882769	0	0.155945	0	2.95312	0.0156961	0
chr1:109635521-109635540_TMEM167B_-	TMEM167B	1.89469	1.57686	1.36742	1.85225	1.68646	1.59245	1.68553	7.21245	0.129057	0.131836	0.601684	0.0931282
chr1:109633496-109633515_TMEM167B_-	TMEM167B	1.22397	1.40971	1.29205	1.23313	1.6071	1.3732	0.783041	1.43274	0.0203775	0.0483398	0.0680165	1.09563
chr1:109637042-109637061_TMEM167B_-	TMEM167B	0.989026	1.0531	0.850598	0.926124	1.21028	0.876999	0.115023	2.05165	0	0.0131836	0.0313922	0.788851
chr1:109637052-109637071_TMEM167B_+	TMEM167B	0.60251	0.495904	0.53297	0.578188	0.610102	0.709677	0.21235	0.053606	0	0	0	0
chr7:112424395-112424414_TMEM168_+	TMEM168	0.913239	1.04196	1.03364	0.967058	0.887872	0.905848	2.13677	10.2582	0.883024	0.958007	0	0.487554
chr7:112423841-112423860_TMEM168_-	TMEM168	0.54567	0.456901	0.473751	0.603772	0.431535	0.536585	0.632626	0.146198	0.13585	0	0.303458	0
chr7:112412862-112412881_TMEM168_-	TMEM168	1.45891	1.28712	1.04441	1.35593	1.37893	1.42512	0.407004	3.16276	0.0747174	18.6899	2.74682	0.399904
chr7:112407436-112407455_TMEM168_+	TMEM168	1.97047	2.00591	1.80348	2.07738	2.02375	2.0771	0.398156	0.750484	0.02717	0.764648	1.18244	0.14791
chr2:216960876-216960895_TMEM169_+	TMEM169	0.413042	0.434613	0.489902	0.286536	0.411695	0.380802	0.243318	0.0194931	0.618117	0	0.0104641	0.388947
chr2:216960929-216960948_TMEM169_+	TMEM169	1.26565	1.48771	1.64736	1.27406	1.18548	1.60975	0.552995	1.97368	0.0339625	0.0922851	0	0
chr2:216964682-216964701_TMEM169_+	TMEM169	0.659351	0.640775	0.613723	0.583305	0.620022	0.542355	1.04405	7.4025	0	0	0.120337	2.02691
chr2:216965258-216965277_TMEM169_-	TMEM169	0.538091	0.707639	0.780612	0.80844	0.704345	0.64044	0.623778	0.31189	0	0.0131836	0.0889446	0.421816
chr2:62729593-62729612_TMEM17_+	TMEM17	0.413042	0.417897	0.430683	0.363286	0.317451	0.334644	0.0442396	0.243664	0	0	0.0209281	0
chr2:62728400-62728419_TMEM17_+	TMEM17	0.716191	0.607344	0.53297	0.634472	0.654743	0.63467	1.01309	1.6959	0	0.109863	0.00523204	0.0273907
chr2:62729862-62729881_TMEM17_-	TMEM17	1.90226	1.63816	1.90577	1.87783	1.82534	1.78285	0.389308	1.09161	0	0	0	1.99952
chr2:62733219-62733238_TMEM17_-	TMEM17	0.1781	0.306458	0.199191	0.184201	0.312491	0.276947	0.0132719	0.00974655	0	3.31787	0	0
chr16:75498421-75498440_TMEM170A_-	TMEM170A	1.4968	1.25369	1.4374	1.22289	1.39381	1.14818	0.216774	0.628652	0.645287	0	23.6226	0.197213
chr16:75485660-75485679_TMEM170A_+	TMEM170A	0.742717	0.657491	0.608339	0.972175	1.07636	0.86546	0.353917	0.545807	0	0	4.82394	0.257472
chr16:75481514-75481533_TMEM170A_-	TMEM170A	0.791979	0.947233	0.796763	0.767506	0.704345	0.836611	4.04792	0.409355	0	0.101074	0.0209281	0.257472
chr16:75498488-75498507_TMEM170A_-	TMEM170A	0.246309	0.150443	0.193807	0.133034	0.27777	0.21348	0.0176958	0	0	0	0	0
chr6:11538582-11538601_TMEM170B_-	TMEM170B	0.924607	0.863654	0.850598	0.972175	0.868031	0.894308	3.07908	0.0633526	0.013585	0.123047	7.98409	0.619029
chr6:11575782-11575801_TMEM170B_-	TMEM170B	0.909449	0.763358	0.748311	0.752156	0.659703	0.767374	2.44645	0.053606	0	0	1.03594	1.04084
chr6:11565951-11565970_TMEM170B_-	TMEM170B	1.02313	1.03081	1.07671	1.03869	0.758907	0.894308	1.14138	0.277777	0	0	0.889446	0.90937
chr6:11538567-11538586_TMEM170B_+	TMEM170B	0.697244	0.813506	0.796763	0.782856	0.734106	0.721216	0	0.107212	0	0.0527344	0.0732485	0
chr5:72419646-72419665_TMEM171_+	TMEM171	1.12544	1.10325	1.02826	0.752156	1.0962	1.00393	0.955575	0.774851	0	0	0.753413	0.290341
chr5:72419521-72419540_TMEM171_-	TMEM171	1.09892	1.41528	1.29743	1.11544	1.19044	1.33858	0.583963	2.45613	0	0.0878906	0.497044	0.465641
chr5:72427474-72427493_TMEM171_-	TMEM171	0.48504	0.624059	0.581422	0.562838	0.510898	0.588512	0.0752073	0.492201	0	0	0.177889	0.493032
chr5:72419666-72419685_TMEM171_-	TMEM171	0.492618	0.5962	0.387614	0.501437	0.545619	0.825071	1.08829	0.59454	0	0	0.0156961	0.279385
chr5:72469106-72469125_TMEM174_-	TMEM174	1.64838	1.59358	1.70658	2.06715	1.50789	1.54052	0.230046	2.01266	0.0475475	6.74121	3.18631	7.53243
chr5:72469987-72470006_TMEM174_-	TMEM174	1.04208	1.15897	1.08747	1.03869	1.10116	1.10202	0.4247	0.219297	0.02717	0	0.219746	0.0712157
chr5:72469986-72470005_TMEM174_-	TMEM174	1.18607	1.06982	1.31897	1.42756	1.32437	1.20587	0.703409	2.0419	0	0.00878906	2.67357	1.59414
chr5:72469186-72469205_TMEM174_-	TMEM174	0.496408	0.518192	0.565271	0.76239	0.56546	0.496197	0.203502	0.404482	0	0.254883	0	0
chr4:951991-952010_TMEM175_-	TMEM175	1.79995	1.81089	1.98652	1.78061	1.75094	1.78862	1.24313	1.22807	3.28757	4.32861	3.53686	0.0766938
chr4:947046-947065_TMEM175_-	TMEM175	0.894292	1.06424	1.41049	0.972175	1.15572	1.03855	1.6811	1.05263	0.29887	10.5029	0.0104641	0
chr4:945474-945493_TMEM175_-	TMEM175	0.822294	0.640775	0.904434	0.828907	0.83331	0.84815	0.0929031	2.37328	0	0.325195	4.16993	0
chr4:949648-949667_TMEM175_-	TMEM175	0.666929	0.785646	0.721394	0.752156	0.644823	0.628901	0.349493	0.224171	0	0	2.0248	1.79135
chr7:150499385-150499404_TMEM176A_-	TMEM176A	2.19405	2.40709	2.42797	2.33322	2.27672	2.56176	2.90212	4.36645	24.4801	36.4658	0.528436	4.84815
chr7:150500748-150500767_TMEM176A_-	TMEM176A	1.19744	1.0921	1.3082	1.31499	1.35413	1.14818	1.61917	0.633526	2.00379	0.0527344	3.31188	4.14147
chr7:150501475-150501494_TMEM176A_-	TMEM176A	1.77343	1.31498	1.41049	1.4685	1.30453	1.51167	0.296405	0.604286	0.0543399	0	0.0994087	0.0109563
chr7:150498724-150498743_TMEM176A_-	TMEM176A	0.572195	0.601772	0.640641	0.608888	0.525779	0.675058	0.0884792	0.272903	0	0.0703125	0.716789	0.0986064
chr7:150489171-150489190_TMEM176B_+	TMEM176B	1.33765	1.02524	1.31897	1.02334	1.17556	1.15395	0.331797	0.467834	0.0339625	2.44775	6.23136	1.18875
chr7:150488681-150488700_TMEM176B_-	TMEM176B	1.27323	1.30941	1.19514	1.55548	1.32437	1.24626	0.973271	0.618906	0	1.81934	0.266834	0.0986064
chr7:150490322-150490341_TMEM176B_+	TMEM176B	0.625246	0.579484	0.565271	0.527021	0.55058	0.444269	0	0.843077	0	0.105469	0.130801	0
chr7:150490625-150490644_TMEM176B_+	TMEM176B	0.678298	0.646347	0.812914	0.649822	0.739066	0.761604	0.376036	0.0682258	0	0	0	1.18875
chr2:120438870-120438889_TMEM177_+	TMEM177	1.09134	1.04753	1.09824	1.15638	1.13092	1.29242	0.230046	0.053606	2.06492	0.0395508	0.439491	0
chr2:120438774-120438793_TMEM177_+	TMEM177	0.788189	0.746643	0.764462	0.644705	0.758907	0.882769	0.16811	0.721245	0	3.50683	0.340082	0.0986064
chr2:120438983-120439002_TMEM177_+	TMEM177	0.629036	0.523764	0.667558	0.649822	0.610102	0.617361	1.30949	0.706625	0	0	0.204049	1.34762
chr2:120439234-120439253_TMEM177_+	TMEM177	0.958711	0.802362	0.855982	0.931241	0.748987	0.790453	0.0309677	0.0292396	0	0	0.0104641	0.695723
chr2:39934217-39934236_TMEM178A_-	TMEM178A	0.636614	0.646347	0.479135	0.532138	0.57538	0.571203	0.769769	0.0146198	0.29887	0	5.68722	1.21615
chr2:39893272-39893291_TMEM178A_-	TMEM178A	2.09931	1.91118	1.88424	2.23088	2.31144	2.17519	1.05733	2.84112	0	0.0395508	0.701093	0.602594
chr2:39944186-39944205_TMEM178A_-	TMEM178A	0.685876	0.724355	0.543737	0.741923	0.689465	0.686598	0.0663594	0.570173	0	0	0.329618	0
chr2:39893288-39893307_TMEM178A_-	TMEM178A	0.647983	0.674207	0.705243	0.731689	0.694425	0.594282	0.0265438	1.15984	0	0.342773	0.303458	0.0109563
chr7:141170439-141170458_TMEM178B_-	TMEM178B	1.51954	1.51	1.55046	1.56571	1.26981	1.57514	0.327373	2.30993	0.10868	0.971191	7.14696	0.525901
chr7:141137427-141137446_TMEM178B_+	TMEM178B	1.80374	1.96133	1.92731	1.90342	1.65174	1.96171	0.362765	1.64717	0.0611324	0.8833	0.465651	1.46814
chr7:140774332-140774351_TMEM178B_-	TMEM178B	0.280414	0.245166	0.306861	0.194435	0.183527	0.236559	0	2.01266	0	0	4.04436	5.40692
chr7:140912478-140912497_TMEM178B_-	TMEM178B	1.20123	0.980665	1.63121	1.05404	1.28469	1.18856	1.45548	1.72027	0	0	2.12421	9.27995
chr14:105061555-105061574_TMEM179_-	TMEM179	1.06481	1.08096	1.10901	0.828907	0.83827	1.09625	0.89364	0.170565	1.19548	0.470215	0.287762	0.399904
chr14:105071058-105071077_TMEM179_+	TMEM179	0.875345	0.924945	1.00134	1.10521	0.992035	0.755835	3.63207	0.969782	0.29887	1.18652	0.0575524	0.0986064
chr14:105059924-105059943_TMEM179_+	TMEM179	0.939764	0.79679	0.995954	0.834023	0.972195	0.796223	0.429124	1.31578	0.0950949	0.0527344	4.40014	0.0164344
chr14:105063371-105063390_TMEM179_+	TMEM179	0.731349	0.534908	0.586805	0.542371	0.56546	0.680828	0.0176958	0.59454	0	0	0.0104641	0.290341
chr11:62556553-62556572_TMEM179B_-	TMEM179B	1.57259	1.63816	1.55584	1.42756	1.47813	1.3155	0.61493	0.657892	7.00306	5.41845	5.6349	0.832676
chr11:62557107-62557126_TMEM179B_-	TMEM179B	0.352412	0.412325	0.500669	0.460504	0.525779	0.369263	0.106175	0.131578	0	0	39.8995	0.377991
chr11:62554980-62554999_TMEM179B_-	TMEM179B	1.36417	1.59915	1.16823	1.21266	1.20036	1.2578	1.00866	0.404482	0	0.0131836	0.884214	0.219125
chr11:62556842-62556861_TMEM179B_-	TMEM179B	1.05723	0.947233	0.888283	0.992641	0.83827	1.26934	0.336221	0.916176	0	0.0571289	0	0.0219125
chr2:677325-677344_TMEM18_+	TMEM18	0.981447	0.685351	0.737544	0.828907	0.684504	0.784683	0.150415	0.462961	0.02717	0	0.0889446	0.640941
chr2:675610-675629_TMEM18_-	TMEM18	0.0644193	0.0780074	0.0538353	0.0255835	0.104164	0.0750065	0	0	0	0	1.81028	0
chr2:669819-669838_TMEM18_-	TMEM18	0.985237	0.791218	1.07671	0.849374	0.83331	0.85969	1.15908	0.0584793	0	2.01269	1.48067	0.142431
chr2:672827-672846_TMEM18_-	TMEM18	0.503986	0.5962	0.484518	0.43492	0.669624	0.565434	0.0132719	0.053606	0	0	0	0
chr6:158957797-158957816_TMEM181_-	TMEM181	0.939764	1.09768	1.00672	0.813557	1.37397	1.17702	0.199078	0.497074	0.339625	0	0	0.169822
chr6:158994500-158994519_TMEM181_-	TMEM181	0.735138	1.0921	0.915201	0.813557	0.887872	0.778914	0.23447	1.47173	0.0611324	8.73193	0.455187	0.257472
chr6:159029480-159029499_TMEM181_-	TMEM181	0.848819	0.891514	1.08209	0.787973	0.907712	0.975084	1.00424	1.19883	0.00679249	0	3.08167	1.92282
chr6:159006436-159006455_TMEM181_+	TMEM181	0.985237	1.0141	1.03902	1.01311	0.84819	1.11356	2.08811	0.224171	0	0	0.146497	0.284863
chr2:103431238-103431257_TMEM182_+	TMEM182	2.13342	1.77188	2.06189	1.69363	1.88983	1.74246	1.78286	0.31189	0.482267	0	0.56506	0
chr2:103414329-103414348_TMEM182_-	TMEM182	1.59911	1.84432	1.52892	1.72433	1.55254	1.60399	0.150415	2.461	0.210567	1.34912	2.10851	0.180778
chr2:103380799-103380818_TMEM182_-	TMEM182	1.78479	1.82203	1.69043	1.93923	1.79558	1.96171	2.11465	2.33917	0.10868	0	0.141265	2.13647
chr2:103379065-103379084_TMEM182_+	TMEM182	0.678298	0.707639	0.640641	0.593538	0.615062	0.680828	0.16811	0.00974655	0	0.00878906	0	0.109563
chr1:202985111-202985130_TMEM183A_-	TMEM183A	0.814715	0.696495	0.850598	0.716339	0.763867	0.784683	0.349493	0.0438595	0	0	0.418563	3.91139
chr1:202976908-202976927_TMEM183A_-	TMEM183A	1.12923	0.958377	1.17361	0.987525	1.08628	1.19433	0.597234	0.155945	0	0.0703125	0.408099	6.00403
chr1:202985079-202985098_TMEM183A_+	TMEM183A	0.458514	0.546052	0.409149	0.460504	0.600181	0.588512	0.451244	0.204678	0	0	0.0627844	0.301297
chr1:202976581-202976600_TMEM183A_+	TMEM183A	1.11786	1.00852	1.07132	0.946591	0.917633	1.02124	2.75613	0.248537	0	8.54297	0.0575524	0
chr7:1589502-1589521_TMEM184A_-	TMEM184A	0.617668	0.451329	0.543737	0.619122	0.461296	0.507736	0	0.0146198	0	0	0.355779	0.0164344
chr7:1589765-1589784_TMEM184A_+	TMEM184A	0.670719	0.813506	0.694476	0.736806	0.664664	0.65198	0.703409	2.54385	0	0	0.183121	0.169822
chr7:1588186-1588205_TMEM184A_+	TMEM184A	0.788189	0.590628	0.656791	0.455387	0.729146	0.657749	1.94654	7.8411	0	0	0.0575524	2.56924
chr7:1590489-1590508_TMEM184A_+	TMEM184A	0.18189	0.0612916	0.129205	0.112568	0.138885	0.0403881	0.0221198	0	0	0	0	0
chr22:38621462-38621481_TMEM184B_+	TMEM184B	0.727559	0.735499	0.759078	0.731689	0.892832	0.842381	0.539723	1.15984	0.149435	0	0.125569	0
chr22:38643956-38643975_TMEM184B_-	TMEM184B	1.61806	1.51	1.81425	1.85225	1.34421	1.86939	2.28719	0.209551	0	43.2202	7.34055	0.0109563
chr22:38622829-38622848_TMEM184B_-	TMEM184B	1.35281	1.29269	1.35665	1.32011	1.1954	1.32127	0.123871	1.65691	0	1.2085	0.0680165	7.65295
chr22:38626681-38626700_TMEM184B_+	TMEM184B	0.291782	0.356605	0.398382	0.266069	0.26785	0.403881	0	0.0487327	0	0	0	0.224603
chr4:148539209-148539228_TMEM184C_+	TMEM184C	0.837451	1.12554	0.969036	0.946591	0.907712	0.819302	0.349493	2.3343	0.0475475	0	25.3021	3.11158
chr4:148544981-148545000_TMEM184C_+	TMEM184C	0.769242	1.04753	0.888283	0.818673	0.897792	0.84815	0.389308	0.672512	0	0	2.39104	8.90744
chr4:148546126-148546145_TMEM184C_-	TMEM184C	0.674508	0.780074	0.904434	0.82379	0.684504	0.721216	0	0.307016	0	0.892089	0	0.0328688
chr4:148549577-148549596_TMEM184C_-	TMEM184C	0.397884	0.417897	0.473751	0.475854	0.297611	0.351954	0.0884792	0.258284	0	0	0	0.0657376
chrX:148713228-148713247_TMEM185A_-	TMEM185A	2.26604	2.16749	2.26647	2.12855	2.41561	2.15788	2.17659	2.42202	0	0.149414	8.09396	0.0657376
chrX:148690475-148690494_TMEM185A_-	TMEM185A	1.25428	1.0921	1.19514	1.16661	1.32437	1.62129	6.00331	3.62572	0	11.4214	1.75796	0.317732
chrX:148685665-148685684_TMEM185A_-	TMEM185A	0.450935	0.573912	0.527586	0.608888	0.500978	0.496197	2.51723	0	0	0	0	0.0109563
chrX:148693076-148693095_TMEM185A_+	TMEM185A	0.443356	0.607344	0.452217	0.624238	0.510898	0.478888	0.154839	0.180311	0	0	0	0.0438251
chr2:120979552-120979571_TMEM185B_-	TMEM185B	1.09892	1.06982	1.24898	1.00287	1.17556	0.830841	2.00405	0.151072	15.548	1.45019	42.7405	5.08918
chr2:120979916-120979935_TMEM185B_-	TMEM185B	0.9625	1.19797	1.16284	1.06939	0.962274	1.07317	0.340645	0.0877189	12.4303	12.1728	0.0261602	1.26545
chr2:120979988-120980007_TMEM185B_+	TMEM185B	1.19365	1.25926	1.14131	1.13079	1.42357	1.34435	1.22986	0.341129	0.02717	0	2.85146	0.438251
chr2:120980163-120980182_TMEM185B_+	TMEM185B	1.14818	1.18683	1.25975	1.26894	1.10116	1.05009	0.840552	0.989275	0	0	0.30869	1.02989
chr16:8889918-8889937_TMEM186_+	TMEM186	1.59911	1.41528	1.78733	1.70386	1.39381	1.41358	0.721105	0.462961	0	0.0263672	3.31188	0.213647
chr16:8890346-8890365_TMEM186_-	TMEM186	0.818504	0.819078	0.662175	0.910774	0.724186	0.65198	0.0929031	1.95906	0	0	0.973159	0.0931282
chr16:8890385-8890404_TMEM186_-	TMEM186	1.02692	1.0921	1.18438	1.06428	1.1458	1.2001	0.300829	0.0487327	0	0	0.0889446	0.131475
chr16:8889979-8889998_TMEM186_-	TMEM186	1.09513	0.963949	1.13593	0.941474	1.05652	0.928927	0.451244	0.955162	0	0	0	0
chrX:153247848-153247867_TMEM187_-	TMEM187	0.526723	0.657491	0.403765	0.470737	0.386894	0.63467	0.0619354	0.170565	2.83926	0.00878906	1.09873	0.00547813
chrX:153247575-153247594_TMEM187_-	TMEM187	1.04587	1.26483	1.36742	1.11033	1.23012	1.24626	4.45493	0.492201	0.0203775	0.149414	0.0418563	1.61057
chrX:153247768-153247787_TMEM187_+	TMEM187	1.34523	1.17011	1.2436	1.35593	1.11108	1.26357	0.597234	0.428848	0	3.47168	1.0935	0.542335
chrX:153247618-153247637_TMEM187_+	TMEM187	0.428199	0.5962	0.576038	0.480971	0.505938	0.478888	0.340645	0.131578	0	0	0.0418563	0.427294
chr12:72083374-72083393_TMEM19_+	TMEM19	0.871555	0.813506	0.872133	0.885191	0.649783	0.767374	0.265438	0.0389862	0.10868	0.272461	0.0523204	3.14993
chr12:72092802-72092821_TMEM19_-	TMEM19	1.28081	1.37627	1.7335	1.38663	1.46821	1.2578	0.110599	1.19883	0	0	9.54324	0.251994
chr12:72091108-72091127_TMEM19_-	TMEM19	0.837451	0.76893	0.888283	0.726573	0.714265	0.986624	1.46875	0.531187	0	0	1.61147	0.0109563
chr12:72094642-72094661_TMEM19_+	TMEM19	0.435778	0.434613	0.409149	0.516788	0.352173	0.351954	0.0884792	0.0828457	0	0	0	0
chr19:55889180-55889199_TMEM190_+	TMEM190	0.841241	0.869226	0.678325	0.931241	0.967234	0.813532	0.300829	1.60331	10.2227	0.074707	0.0627844	0.816242
chr19:55888355-55888374_TMEM190_+	TMEM190	1.12544	1.0531	1.04979	1.22801	1.00692	1.00393	0.504331	2.71441	0	0.905273	4.02344	0.608073
chr19:55888227-55888246_TMEM190_+	TMEM190	0.712402	0.841366	0.656791	0.711222	0.788668	0.761604	4.52129	0.136452	0	2.56641	0.894678	0
chr19:55889416-55889435_TMEM190_+	TMEM190	0.48504	0.624059	0.4576	0.593538	0.441456	0.467348	0.398156	1.19395	0	0	0	0.169822
chr4:166033919-166033938_TMEM192_-	TMEM192	1.09892	1.11996	0.850598	1.01822	0.957314	1.0097	0.747649	0.83333	0.00679249	0.0483398	0.994087	0
chr4:166021828-166021847_TMEM192_+	TMEM192	0.416831	0.345461	0.446833	0.291652	0.297611	0.398111	0.0619354	1.00389	0	0	0.0366243	0
chr4:166024222-166024241_TMEM192_+	TMEM192	0.863977	0.908229	0.947502	0.859607	0.892832	0.928927	0.0929031	0.83333	0	0	0	0.591638
chr4:166006748-166006767_TMEM192_+	TMEM192	0.0454725	0.0501476	0.080753	0.0614005	0.0942434	0.0173092	0	0	0	0	0	0
chr7:19812290-19812309_TMEM196_+	TMEM196	0.917028	0.919373	0.904434	1.15126	1.08132	0.905848	0.0929031	0.23879	11.0718	5.68652	1.02548	1.0025
chr7:19765197-19765216_TMEM196_-	TMEM196	1.06481	1.01967	1.25436	1.15126	1.37397	1.14241	1.48203	0.716371	0.013585	0	1.15628	1.72013
chr7:19812190-19812209_TMEM196_+	TMEM196	1.05723	1.0921	1.18438	1.08986	0.987075	1.0674	0.115023	2.03703	0.013585	0.0351562	0.172657	0.399904
chr7:19765281-19765300_TMEM196_+	TMEM196	0.738927	1.00852	1.34588	0.972175	1.03668	1.03855	0	0.614033	0	0	3.28049	4.44824
chr2:220409568-220409587_TMEM198_-	TMEM198	0.810926	1.2314	1.08209	1.01311	0.996995	0.952005	0.641474	0.643272	0	0	1.17198	1.21067
chr2:220413917-220413936_TMEM198_+	TMEM198	1.55364	1.52672	1.17899	1.4685	1.49301	1.60975	5.25124	0.428848	0	1.57764	0.455187	1.17232
chr2:220412737-220412756_TMEM198_-	TMEM198	1.01555	1.04753	1.09824	1.21778	1.16068	0.928927	1.10157	0.136452	0	0	0.251138	0.251994
chr2:220414563-220414582_TMEM198_-	TMEM198	1.38312	1.45985	1.53431	1.80108	1.45829	1.42512	1.62802	2.20272	0	0	0.214514	3.34714
chr17:26684820-26684839_TMEM199_+	TMEM199	0.826083	0.79679	1.06594	1.02846	0.937473	1.03855	0.0221198	0.604286	0.0203775	1.14258	0.287762	0.0328688
chr17:26684849-26684868_TMEM199_-	TMEM199	0.727559	0.841366	0.845215	0.619122	0.768827	0.876999	0.0265438	0.750484	0.00679249	0	0.0156961	0
chr17:26688178-26688197_TMEM199_-	TMEM199	1.13302	1.549	1.3728	1.46338	1.6071	1.22895	0.110599	3.08478	0	0	0.732485	0.503988
chr17:26686361-26686380_TMEM199_+	TMEM199	0.572195	0.579484	0.737544	0.660055	0.620022	0.530815	0.181382	0.23879	0	0	0	0
chr6:130761700-130761719_TMEM200A_-	TMEM200A	1.97805	1.69945	1.95422	1.6834	1.90471	2.04248	3.03041	1.35477	0.0339625	0	0.235442	0.136953
chr6:130762830-130762849_TMEM200A_+	TMEM200A	0.469882	0.529336	0.409149	0.511671	0.535699	0.340414	0.0752073	0.102339	0	0	0.56506	0.0712157
chr6:130762547-130762566_TMEM200A_-	TMEM200A	0.613878	0.56834	0.554504	0.455387	0.496018	0.490427	0.0442396	0.053606	0	0	0	0
chr6:130762866-130762885_TMEM200A_+	TMEM200A	0.519144	0.462473	0.371464	0.475854	0.386894	0.415421	0.0353917	0.891809	0	0.101074	0	0.0219125
chr1:29447469-29447488_TMEM200B_+	TMEM200B	1.33007	1.31498	1.3082	1.25359	1.16068	1.21164	0.844976	1.15984	1.03246	2.06543	2.9561	4.06477
chr1:29447489-29447508_TMEM200B_-	TMEM200B	1.19365	1.17011	1.02826	1.30988	1.34917	1.35012	1.11041	0.745611	0.319247	0	0.115105	0.131475
chr1:29448130-29448149_TMEM200B_-	TMEM200B	0.507776	0.429041	0.543737	0.844257	0.813469	0.738525	0.225622	0.0194931	0.013585	1.52051	0	0
chr1:29447970-29447989_TMEM200B_-	TMEM200B	0.761664	1.27041	0.958269	0.946591	0.868031	0.934696	0.89364	0.891809	0	0	0.104641	0.0876501
chr18:5890932-5890951_TMEM200C_+	TMEM200C	0.848819	1.17011	0.979803	0.967058	0.922593	0.807762	1.35816	0.960035	0.00679249	1.03271	1.30801	5.1111
chr18:5891948-5891967_TMEM200C_-	TMEM200C	0.670719	0.819078	0.635257	0.527021	0.729146	0.773144	0.150415	0.531187	0	0	1.894	0
chr18:5890337-5890356_TMEM200C_-	TMEM200C	0.443356	0.445757	0.489902	0.440037	0.386894	0.375032	0.141567	1.2768	0	0	0.219746	3.19923
chr18:5891598-5891617_TMEM200C_+	TMEM200C	0.920817	0.991809	0.850598	0.936358	1.11604	1.13664	0.181382	1.96393	0	0.791015	0.0418563	0.394425
chr1:9656047-9656066_TMEM201_+	TMEM201	0.795768	0.924945	1.00672	0.997758	1.13588	0.773144	1.52184	0.653019	0.400757	0	0	1.31475
chr1:9658637-9658656_TMEM201_+	TMEM201	1.50817	1.34841	1.64198	1.66293	1.84519	1.78862	2.72958	1.14035	0.013585	0.123047	3.34327	0.892935
chr1:9656943-9656962_TMEM201_-	TMEM201	0.970079	0.79679	1.02826	0.987525	0.84323	0.85969	0.477788	0.370369	0	0	2.16606	2.06526
chr1:9649074-9649093_TMEM201_-	TMEM201	0.526723	0.451329	0.538353	0.700989	0.704345	0.415421	0.0176958	0.141325	0	0.263672	0	0
chr15:72699433-72699452_TMEM202_-	TMEM202	0.621457	0.490332	0.527586	0.35817	0.426575	0.409651	0.920183	0.336256	1.14114	3.09814	1.08826	0
chr15:72690657-72690676_TMEM202_+	TMEM202	1.31491	1.26483	1.51816	1.33034	1.29957	1.41358	0.473364	0.501947	0.00679249	0	0.0209281	18.4339
chr15:72699004-72699023_TMEM202_-	TMEM202	0.996605	0.936089	1.04441	0.736806	1.00196	0.940466	0.21235	0.467834	0	0	0.0784806	0.394425
chr15:72691171-72691190_TMEM202_+	TMEM202	1.03071	1.18683	1.03364	1.13591	0.977155	1.10202	0.269861	1.4961	0	0.188965	0	0
chr9:140099771-140099790_TMEM203_+	TMEM203	1.58017	1.39856	1.2436	1.61176	1.47813	1.32704	1.78728	2.71929	0	0.751465	0.690629	0.125997
chr9:140099654-140099673_TMEM203_+	TMEM203	1.04587	1.18126	1.10901	1.19731	1.03668	1.18279	0.181382	0.25341	0	0.0527344	0.23021	0.0986064
chr9:140099651-140099670_TMEM203_+	TMEM203	0.992815	1.03081	0.931351	0.900541	1.12596	1.02124	2.13677	0.589666	0	0	0.0627844	0.0876501
chr9:140099801-140099820_TMEM203_+	TMEM203	0.841241	0.807934	0.845215	0.787973	0.868031	0.761604	1.32276	0.409355	0	0.0131836	0	0
chr16:1604945-1604964_TMEM204_-	TMEM204	0.454725	0.401181	0.484518	0.516788	0.669624	0.473118	0.119447	0.628652	0.0475475	0.0571289	0.0156961	0.542335
chr16:1591935-1591954_TMEM204_+	TMEM204	0.7844	0.679779	0.62449	0.629355	0.615062	0.796223	1.1635	0.828457	0	0.320801	3.90833	0.0383469
chr16:1584327-1584346_TMEM204_+	TMEM204	0.935975	0.735499	0.726777	0.782856	0.758907	0.86546	2.58359	0.258284	0	0	0.125569	0.0273907
chr16:1584385-1584404_TMEM204_+	TMEM204	1.02313	0.874798	1.10901	0.982408	0.937473	1.13664	1.16793	0.0779724	0	0	0.0313922	0.0876501
chr19:11453703-11453722_TMEM205_-	TMEM205	1.59154	1.32613	1.63121	1.5299	1.38389	1.24049	4.19391	3.27971	11.588	0.145019	2.26024	0.0219125
chr19:11456276-11456295_TMEM205_-	TMEM205	1.12544	1.14225	0.97442	1.19731	1.04164	0.900078	0.287557	5.00485	0.855854	0.00439453	2.03003	3.00202
chr19:11453679-11453698_TMEM205_-	TMEM205	1.18986	1.43199	1.44279	1.36104	1.24996	1.54629	0.420276	2.2612	0	0	0.251138	0.646419
chr19:11453580-11453599_TMEM205_+	TMEM205	0.66314	0.713211	0.812914	0.711222	0.773788	0.721216	1.89788	1.06237	0	0	0.177889	4.21816
chr3:190159238-190159257_TMEM207_-	TMEM207	1.01176	0.947233	0.785996	0.967058	0.85315	0.900078	0.862672	0.433721	2.39775	0.0527344	1.19814	0
chr3:190147478-190147497_TMEM207_+	TMEM207	1.52333	1.6103	1.51816	1.40198	1.55254	1.52321	1.03521	2.9532	0.414342	0.171387	0.387171	5.82873
chr3:190158072-190158091_TMEM207_-	TMEM207	0.981447	0.79679	1.0121	1.26894	0.996995	1.24626	0.199078	0.852823	0.387172	0.0527344	0.753413	0.328688
chr3:190158140-190158159_TMEM207_-	TMEM207	1.47785	1.22026	1.74965	1.5913	1.43845	1.35589	3.4153	1.87134	0	0	0.497044	0.257472
chr16:67262406-67262425_TMEM208_-	TMEM208	1.29975	1.11996	1.14131	1.07963	1.01684	1.2578	0.0929031	0.384989	1.28378	0.452637	5.53026	1.55031
chr16:67261123-67261142_TMEM208_-	TMEM208	1.59533	2.05605	1.61506	1.70898	1.76086	2.11749	0.115023	0.355749	1.22944	0.0219726	0.0470883	0.717635
chr16:67262457-67262476_TMEM208_+	TMEM208	0.746506	0.679779	0.855982	0.956824	0.778748	0.923157	0.199078	0.116959	0.971327	0.0615234	0	0.142431
chr16:67261794-67261813_TMEM208_+	TMEM208	1.80753	1.6103	1.7335	1.81643	1.59222	1.68476	0.433548	2.88985	0.0543399	0.566894	0.622612	2.4049
chr7:129841732-129841751_TMEM209_+	TMEM209	2.141	2.05605	1.80348	1.7448	2.00887	1.73092	2.09253	4.15203	0	0.0483398	3.69905	0.328688
chr7:129825165-129825184_TMEM209_+	TMEM209	0.807136	1.06982	0.904434	0.900541	0.987075	0.767374	2.72516	2.01266	0	15.0952	1.23476	0.197213
chr7:129843860-129843879_TMEM209_-	TMEM209	0.54188	0.56834	0.489902	0.378636	0.535699	0.444269	0.199078	0	0	0	0.0575524	0.0164344
chr7:129832599-129832618_TMEM209_-	TMEM209	1.07997	1.2314	1.18976	0.997758	0.818429	1.08471	0.16811	1.94444	0	0.158203	0.0418563	0.191735
chr9:140066414-140066433_TMEM210_+	TMEM210	0.458514	0.663063	0.473751	0.767506	0.55058	0.542355	0.760921	0.589666	0.0203775	1.10303	0.0313922	0.14791
chr9:140066154-140066173_TMEM210_+	TMEM210	0.814715	0.629631	0.640641	0.726573	0.872991	0.801993	0.154839	0.0925922	0	0	0.434259	0.3506
chr9:140066172-140066191_TMEM210_+	TMEM210	0.886713	0.518192	0.538353	0.706106	0.798588	0.778914	0.946727	0.233917	0	0.074707	0.0366243	1.34214
chr9:140066453-140066472_TMEM210_+	TMEM210	0.579774	0.534908	0.376847	0.542371	0.600181	0.461578	0.00884792	0.667639	0	0	0	0
chr3:171569803-171569822_TMEM212_+	TMEM212	1.61048	1.67159	1.66351	1.64758	1.66662	1.76554	1.59263	0.745611	1.9902	0.483398	2.46429	1.34214
chr3:171561279-171561298_TMEM212_-	TMEM212	1.95532	1.9279	1.85732	1.8676	1.82038	1.85785	1.51742	2.18323	1.37888	0.834961	0.51274	0.131475
chr3:171571451-171571470_TMEM212_-	TMEM212	0.640404	0.618487	0.602956	0.527021	0.426575	0.553894	0.185806	0.053606	0.373587	0	2.03526	2.20221
chr3:171561227-171561246_TMEM212_-	TMEM212	0.701034	0.88037	0.753695	0.818673	0.664664	0.767374	0.508755	2.28557	0.0475475	0	0.0627844	0.131475
chr7:138487778-138487797_TMEM213_+	TMEM213	0.814715	0.902657	0.877516	0.767506	0.902752	0.807762	0.115023	0.399609	0.0950949	0.0571289	1.4859	0
chr7:138486101-138486120_TMEM213_+	TMEM213	1.18228	1.41528	1.31897	1.21778	1.25492	1.17702	2.01733	1.67641	0.040755	0.461426	0.00523204	0
chr7:138487691-138487710_TMEM213_+	TMEM213	0.780611	0.863654	0.759078	0.772623	1.04164	1.08471	0.743225	0.185184	0.0203775	0	0.779574	0.416338
chr7:138486129-138486148_TMEM213_-	TMEM213	1.4248	1.38185	1.55046	1.63223	1.67654	1.70784	4.00811	1.58381	0	0.0351562	3.40082	1.53935
chr2:27258502-27258521_TMEM214_+	TMEM214	1.23912	1.15897	1.25975	1.07451	1.43845	1.43089	0.548571	0.458088	0.0339625	0	0.109873	0.26295
chr2:27255969-27255988_TMEM214_+	TMEM214	0.716191	0.82465	0.602956	0.798206	0.659703	0.761604	0.128295	0.0341129	0	0	0.245906	0
chr2:27256987-27257006_TMEM214_+	TMEM214	0.727559	0.5962	0.62449	0.491204	0.739066	0.455809	0.628202	3.14326	0	0	0.219746	0.104084
chr2:27258052-27258071_TMEM214_+	TMEM214	0.0151575	0.00557196	0.0161506	0	0.0198407	0.0519276	0	0	0	0	0	0
chr9:32784882-32784901_TMEM215_-	TMEM215	1.48164	1.39299	1.37818	1.43268	1.56246	1.14818	0.132719	0.531187	5.27098	0.61084	0.0941767	2.50351
chr9:32784683-32784702_TMEM215_-	TMEM215	1.35281	1.44314	1.36203	1.45826	1.40869	1.52898	0.632626	2.37816	0	0	1.65332	0.120519
chr9:32784244-32784263_TMEM215_-	TMEM215	0.655561	0.501476	0.62449	0.578188	0.540659	0.542355	0.314101	0.428848	0	0.118652	0.737717	3.09514
chr9:32784433-32784452_TMEM215_+	TMEM215	0.522933	0.601772	0.538353	0.787973	0.872991	0.813532	0	0.472708	0	0	0.0366243	0.290341
chr11:61165432-61165451_TMEM216_-	TMEM216	0.973869	0.858082	0.915201	1.02846	0.699385	0.940466	0.269861	0.628652	0.0679249	0	0	0.125997
chr11:61160724-61160743_TMEM216_-	TMEM216	1.34523	1.2314	1.46432	1.42244	1.121	1.17126	0.526451	1.77875	0.0611324	0	0.402867	0.301297
chr11:61160725-61160744_TMEM216_-	TMEM216	0.651772	0.495904	0.62449	0.547488	0.5605	0.588512	0.225622	0.384989	0	0	0.0313922	0.197213
chr11:61160116-61160135_TMEM216_+	TMEM216	1.03071	1.0921	1.18976	1.19219	1.03668	0.986624	0.982119	2.115	0	0	0	1.02989
chr6:37186423-37186442_TMEM217_-	TMEM217	0.981447	0.780074	0.823681	1.14614	0.942434	1.0674	0	0.399609	0.00679249	0	0.716789	0.0438251
chr6:37186752-37186771_TMEM217_-	TMEM217	1.00039	1.14225	1.23821	0.961941	1.13588	1.40204	1.39797	2.03703	0	0.153809	1.50159	0.931282
chr6:37186792-37186811_TMEM217_-	TMEM217	1.0345	1.22583	1.17899	0.741923	1.05652	1.35012	0.583963	1.74951	0	0	0	0
chr6:37186658-37186677_TMEM217_-	TMEM217	0.640404	0.607344	0.371464	0.593538	0.446416	0.553894	1.85806	1.4035	0	0	0	0
chr11:124971117-124971136_TMEM218_+	TMEM218	0.761664	0.969521	1.08747	1.09498	0.952354	1.02124	0.283133	0.433721	0.176605	0.0131836	0.528436	1.24354
chr11:124972018-124972037_TMEM218_+	TMEM218	2.07658	2.18421	1.74965	1.66293	1.82038	1.59245	3.95059	2.54385	0	1.77978	3.07121	0.345122
chr11:124967497-124967516_TMEM218_+	TMEM218	0.977658	1.02524	1.0121	0.992641	1.15572	1.15972	1.30507	0.789471	0	0	0.141265	1.24901
chr11:124971116-124971135_TMEM218_+	TMEM218	0.170522	0.245166	0.209958	0.240485	0.27281	0.248098	0.19023	0.0194931	0	0.0527344	0.125569	0
chr16:29974792-29974811_TMEM219_+	TMEM219	0.951132	0.885942	0.769845	0.787973	0.897792	0.871229	2.57032	1.57407	0.0339625	0	0.502276	0.969629
chr16:29974503-29974522_TMEM219_+	TMEM219	1.85679	1.69945	1.62583	1.83178	2.09319	1.61552	0.0132719	0.999021	0	0	0.507508	0.613551
chr16:29979362-29979381_TMEM219_+	TMEM219	1.20502	1.12554	0.850598	1.17173	1.14084	0.894308	0.305253	2.74365	0	0	0.376707	3.07871
chr16:29982845-29982864_TMEM219_-	TMEM219	0.898081	0.82465	1.11439	0.844257	1.00692	1.13664	0.16811	1.34502	0	0	0.120337	0.224603
chr17:10633114-10633133_TMEM220_-	TMEM220	1.09134	0.963949	0.866749	0.915891	1.01188	0.923157	2.06156	1.44249	0.0475475	3.91113	0.193585	1.09563
chr17:10633154-10633173_TMEM220_-	TMEM220	0.625246	0.696495	0.651408	0.649822	0.694425	0.669289	0.898064	0.599413	0	5.50195	0.0366243	0.109563
chr17:10633140-10633159_TMEM220_+	TMEM220	1.2846	1.53229	1.60968	1.48896	1.85511	1.48859	0.601658	0.540934	0	0	0.0313922	0.487554
chr17:10632359-10632378_TMEM220_-	TMEM220	0.697244	0.774502	0.759078	0.798206	0.85315	0.946236	0.150415	0.229044	0	7.15869	0	0.432772
chr19:17559251-17559270_TMEM221_+	TMEM221	0.295571	0.328746	0.376847	0.209785	0.347212	0.375032	0.252166	0.243664	0	0	0.120337	1.74752
chr19:17547653-17547672_TMEM221_+	TMEM221	0.409252	0.612916	0.516819	0.532138	0.629942	0.715447	0.265438	0.662765	0	0.0439453	0.0889446	0.728591
chr19:17559214-17559233_TMEM221_-	TMEM221	0.72377	0.830222	0.97442	0.803323	0.872991	0.85392	0.194654	0.199804	0	0.0527344	0.00523204	0
chr19:17547584-17547603_TMEM221_+	TMEM221	0.636614	0.718783	0.576038	0.557721	0.694425	0.721216	0.0132719	0.0389862	0	0	0	0.142431
chr1:27648740-27648759_TMEM222_-	TMEM222	1.00039	1.17011	1.14131	1.05916	1.18052	1.03855	1.68553	0.302143	0.00679249	0	2.38581	0.00547813
chr1:27658577-27658596_TMEM222_-	TMEM222	0.522933	0.445757	0.619106	0.460504	0.466257	0.496197	1.30507	1.15009	0.00679249	0	0.0418563	0.980585
chr1:27657255-27657274_TMEM222_-	TMEM222	0.587353	0.807934	0.759078	0.77774	0.763867	0.830841	2.37567	1.45224	0.00679249	0	0	0
chr1:27660524-27660543_TMEM222_+	TMEM222	0.697244	0.936089	0.850598	0.741923	0.763867	0.85392	1.88018	0.945415	0	0.298828	0.277298	0.120519
chr11:62559134-62559153_TMEM223_+	TMEM223	0.970079	1.13668	0.823681	0.76239	0.798588	0.923157	1.98193	1.07212	0.43472	0.158203	0.455187	0
chr11:62559237-62559256_TMEM223_+	TMEM223	1.20123	1.0921	0.979803	1.19731	1.15076	1.0674	4.83981	0.438595	0.19019	0	0.371475	0
chr11:62558362-62558381_TMEM223_+	TMEM223	0.754085	0.841366	0.780612	0.77774	0.590261	0.64044	0.185806	1.41812	0.0203775	0	0.0261602	0
chr11:62558205-62558224_TMEM223_+	TMEM223	1.23912	1.03081	1.13054	1.20754	1.0466	1.3155	0.287557	0.0438595	0	0	0.0156961	0
chr11:123753836-123753855_TMEM225_+	TMEM225	1.69006	1.50443	1.28128	1.44803	1.38885	1.40781	5.24681	0.969782	0.0747174	0.105469	0.319154	0
chr11:123755966-123755985_TMEM225_+	TMEM225	1.40586	1.26483	1.20053	1.63735	1.56246	1.27511	1.26525	1.91032	0.0475475	0	0.0366243	2.05978
chr11:123754903-123754922_TMEM225_-	TMEM225	0.788189	0.930517	0.80753	0.926124	0.798588	0.911617	0.274285	0.740738	0	0.259277	1.10396	0.273907
chr11:123755254-123755273_TMEM225_+	TMEM225	0.617668	0.451329	0.629874	0.583305	0.828349	0.525045	3.27815	0.0584793	0	0	0	0.388947
chr7:123672881-123672900_TMEM229A_+	TMEM229A	1.01934	0.82465	0.952886	0.905657	0.937473	0.917387	0.159263	0.623779	4.85663	0.404297	0	0
chr7:123672692-123672711_TMEM229A_+	TMEM229A	0.765453	0.874798	0.850598	1.12056	0.863071	0.825071	0.101751	2.11987	2.1736	0.0263672	0	0.41086
chr7:123672686-123672705_TMEM229A_+	TMEM229A	0.644193	0.746643	0.866749	0.721456	0.600181	0.703907	1.89345	0.740738	0.00679249	0.0351562	1.10396	0.0164344
chr7:123672497-123672516_TMEM229A_-	TMEM229A	1.63322	1.36513	1.20591	1.21266	1.51285	1.33281	2.327	0.29727	0.00679249	0.0263672	0.0470883	1.25449
chr14:67940383-67940402_TMEM229B_-	TMEM229B	1.75069	1.64373	1.60429	1.29964	1.36405	1.48859	4.32663	0.667639	0.196982	0.153809	0.952231	1.5284
chr14:67940350-67940369_TMEM229B_+	TMEM229B	1.16713	1.10325	0.909817	1.00799	1.121	1.21741	0.367189	0.0779724	0	0	1.13535	0.104084
chr14:67940159-67940178_TMEM229B_-	TMEM229B	0.750296	0.975093	0.861365	0.83914	0.828349	0.796223	0.583963	1.34502	0	0	0.596452	0.0602594
chr14:67940191-67940210_TMEM229B_-	TMEM229B	1.48543	1.90561	1.67428	1.66805	1.66662	1.67322	0.858248	1.81286	0	0.791015	0.183121	0.0328688
chr20:5086843-5086862_TMEM230_+	TMEM230	0.594931	0.534908	0.748311	0.562838	0.689465	0.628901	0	0.0194931	0.0543399	0	0	0.0876501
chr20:5081477-5081496_TMEM230_-	TMEM230	0.898081	0.82465	0.963653	0.547488	0.84323	0.790453	0.787465	1.97368	0	0	0.0627844	0
chr20:5090048-5090067_TMEM230_+	TMEM230	0.799557	0.869226	0.845215	1.07451	0.788668	0.940466	0.137143	0.969782	0	0	0.0366243	0.372513
chr20:5089962-5089981_TMEM230_+	TMEM230	0.030315	0.0445757	0	0	0.0396814	0.0173092	0	0	0	0	0	0
chr16:75579263-75579282_TMEM231_+	TMEM231	1.59154	1.60472	1.59891	1.28941	1.7559	1.54629	12.0774	1.04288	0.950949	4.05176	1.65332	0.723113
chr16:75589691-75589710_TMEM231_+	TMEM231	0.564616	0.696495	0.866749	0.700989	0.689465	0.64044	1.25198	0.80409	0.183397	0	0.204049	0.213647
chr16:75590058-75590077_TMEM231_-	TMEM231	0.716191	0.573912	0.554504	0.537254	0.694425	0.721216	2.14562	0.00974655	0	0	0.324386	0
chr16:75579757-75579776_TMEM231_+	TMEM231	1.22018	1.16454	1.35127	1.39686	1.24996	1.02701	1.09272	6.76411	0	0	0.0575524	3.55531
chr5:109961060-109961079_TMEM232_-	TMEM232	0.466093	0.31203	0.296094	0.547488	0.381934	0.490427	0	1.21345	45.272	8.60009	0	0.23556
chr5:109954172-109954191_TMEM232_+	TMEM232	1.4968	1.57129	1.61506	1.76526	1.52773	1.47128	3.84	6.10621	0.013585	0	1.31324	0.153388
chr5:109976627-109976646_TMEM232_+	TMEM232	1.37175	1.28712	1.04441	1.48896	1.27477	1.28088	6.33511	1.41812	0	0	1.10919	0.0383469
chr5:109941936-109941955_TMEM232_-	TMEM232	0.42062	0.367749	0.328396	0.317236	0.352173	0.380802	0.115023	1.29142	0	0	0.136033	0.0219125
chr12:120067563-120067582_TMEM233_+	TMEM233	0.454725	0.451329	0.376847	0.537254	0.515858	0.444269	0	0.00487327	0	0	3.82985	0
chr12:120031716-120031735_TMEM233_+	TMEM233	2.1031	2.03934	1.92731	1.90853	2.17752	2.42906	1.58378	1.10136	0	1.0415	0.423795	0.202691
chr12:120031689-120031708_TMEM233_+	TMEM233	0.204626	0.31203	0.36608	0.250719	0.411695	0.323105	0.0353917	0	0	0	0	0.14791
chr12:120031719-120031738_TMEM233_+	TMEM233	0.030315	0.0111439	0.0376847	0.0409337	0.0248009	0.0115395	0	0	0	0	0	0
chr1:32682475-32682494_TMEM234_-	TMEM234	1.53091	1.72174	1.39972	1.58106	1.34421	1.60975	1.42009	0.867443	0.0679249	17.5034	0.868518	2.46516
chr1:32687528-32687547_TMEM234_+	TMEM234	0.560827	0.612916	0.651408	0.675405	0.654743	0.721216	0.216774	0.0730991	0	0	0.439491	0
chr1:32687547-32687566_TMEM234_+	TMEM234	0.750296	0.741071	0.565271	0.885191	0.709305	0.686598	2.27391	0.823583	0	0	0.224978	0
chr1:32682912-32682931_TMEM234_+	TMEM234	0.735138	0.690923	0.667558	0.716339	0.704345	0.582743	0.327373	5.52629	0	0	0.0261602	0
chr17:76230765-76230784_TMEM235_-	TMEM235	0.564616	0.585056	0.495285	0.726573	0.486097	0.628901	0	0.25341	0.0203775	0.149414	5.84942	0.0328688
chr17:76235103-76235122_TMEM235_+	TMEM235	1.01555	0.679779	0.662175	0.716339	0.793628	0.85392	0.389308	1.2037	0.00679249	0	0	0.0931282
chr17:76230039-76230058_TMEM235_-	TMEM235	1.11786	1.03081	1.13593	0.992641	1.121	1.34435	0.809584	1.75925	0	0	0.402867	3.23758
chr17:76228175-76228194_TMEM235_-	TMEM235	0.670719	0.601772	0.683709	0.685639	0.669624	0.675058	0.150415	0.0828457	0	0	0.0209281	0
chr10:18085124-18085143_TMEM236_-	TMEM236	1.35281	1.25369	0.99057	1.19731	1.21028	1.11356	1.00424	1.73001	0.51623	7.21582	4.25365	0.120519
chr10:18085349-18085368_TMEM236_+	TMEM236	2.05763	1.62144	1.67966	1.79085	1.77078	2.03095	12.6746	6.09647	0.0679249	0.0263672	0.381939	4.59067
chr10:18041383-18041402_TMEM236_+	TMEM236	0.935975	0.936089	0.97442	0.895424	0.863071	0.969315	3.29143	0.979528	0	0	0.313922	1.23806
chr10:18065074-18065093_TMEM236_-	TMEM236	0.746506	0.629631	0.796763	0.547488	0.744026	0.905848	0.150415	0.667639	0	0	0.0156961	0.383469
chr2:202496799-202496818_TMEM237_+	TMEM237	0.397884	0.557196	0.656791	0.603772	0.29265	0.42119	0	0.0730991	0	0.109863	2.01957	0.0109563
chr2:202493989-202494008_TMEM237_+	TMEM237	0.651772	0.674207	0.753695	0.685639	0.758907	0.63467	0.0353917	0.0779724	0	0	0.0261602	0.958673
chr2:202505622-202505641_TMEM237_+	TMEM237	1.34523	1.13668	1.12516	1.03869	1.17556	1.38474	2.9552	1.8226	0	0.0615234	0.00523204	0.0383469
chr2:202501516-202501535_TMEM237_-	TMEM237	0.538091	0.629631	0.839831	0.752156	0.719226	0.675058	1.1812	0.00487327	0	0	0	0
chr19:55895445-55895464_TMEM238_+	TMEM238	0.466093	0.585056	0.597572	0.782856	0.644823	0.588512	0.606082	0.224171	2.39096	0	0.800502	0.142431
chr19:55895595-55895614_TMEM238_-	TMEM238	1.41723	1.24255	1.52892	1.23313	1.46325	1.58091	2.50838	1.22319	0.910194	0.0307617	2.84623	0.301297
chr19:55895267-55895286_TMEM238_+	TMEM238	0.549459	0.635203	0.468367	0.486087	0.590261	0.594282	0.508755	0.623779	0.699627	0.540527	0.251138	0
chr19:55895484-55895503_TMEM238_+	TMEM238	1.12165	0.913801	1.00134	1.09498	1.02676	0.84815	0.199078	1.64717	0	0	0.25637	0
chr20:2797571-2797590_TMEM239_-	TMEM239	1.22018	1.38185	1.26513	1.47361	1.1954	1.28088	1.08387	4.76119	1.12076	0	0.0784806	0.0219125
chr20:2797553-2797572_TMEM239_-	TMEM239	0.708613	0.624059	0.872133	0.516788	0.689465	0.588512	0.752073	0.808964	0.360002	0.0175781	0.0523204	0.0493032
chr20:2797343-2797362_TMEM239_+	TMEM239	1.02313	0.930517	0.915201	0.803323	0.882911	1.04432	0.566267	0.321636	0.0203775	0.817382	0	0.367035
chr20:2797218-2797237_TMEM239_+	TMEM239	1.10271	0.651919	0.893667	0.76239	0.992035	1.03278	0.0575115	1.74463	0	0.0878906	0.5389	0.0712157
chr1:1470979-1470998_TMEM240_-	TMEM240	1.07618	1.00295	1.32973	1.05404	1.18052	0.917387	0.729953	0.994148	4.0687	6.09521	0.517972	0.942239
chr1:1471102-1471121_TMEM240_+	TMEM240	1.83785	1.89447	1.50201	1.6834	1.61206	1.6963	3.71613	3.31383	0.0747174	0	0.779574	0.558769
chr1:1475147-1475166_TMEM240_+	TMEM240	0.325886	0.384465	0.376847	0.301886	0.446416	0.334644	0.216774	0.155945	0	0	0.0261602	0.0273907
chr1:1470813-1470832_TMEM240_-	TMEM240	0	0	0	0	0	0	0	0	0	0	0	0
chr18:21010578-21010597_TMEM241_+	TMEM241	1.68627	1.24812	1.18438	1.22801	1.38885	1.22318	0.252166	0.112085	0.373587	0.140625	6.75456	0.684766
chr18:20945600-20945619_TMEM241_-	TMEM241	0.560827	0.607344	0.710627	0.619122	0.491057	0.559664	0.141567	0.0730991	0	0	0.0470883	0.432772
chr18:20889646-20889665_TMEM241_-	TMEM241	0.754085	0.85251	1.14131	0.741923	0.952354	0.923157	0.539723	5.54579	0	0	0.0313922	0.0219125
chr18:20932173-20932192_TMEM241_+	TMEM241	1.1406	1.03638	0.861365	1.08986	0.922593	1.02701	0.836128	1.11598	0	0.23291	0	0.219125
chr6:157713971-157713990_TMEM242_-	TMEM242	0.568406	0.551624	0.597572	0.516788	0.590261	0.507736	1.64129	1.17446	1.60303	0.457031	2.8096	0
chr6:157743739-157743758_TMEM242_-	TMEM242	0.587353	0.835794	0.694476	0.721456	0.679544	0.675058	0.101751	0.326509	0.0747174	0.0878906	0.0209281	0.0273907
chr6:157744522-157744541_TMEM242_-	TMEM242	0.84503	1.06424	1.08209	0.967058	0.887872	0.894308	0.0752073	0.160818	0	0	0.444723	0.0876501
chr6:157739887-157739906_TMEM242_-	TMEM242	0.538091	0.763358	0.651408	0.997758	0.56546	0.709677	0	0.131578	0	0.483398	0.319154	0.136953
chr7:86825963-86825982_TMEM243_-	TMEM243	1.30354	1.45428	1.45894	1.50943	1.16564	1.44243	2.14562	1.86159	0.529814	0.0175781	0	0.684766
chr7:86848727-86848746_TMEM243_+	TMEM243	1.70901	1.549	1.60429	1.76526	1.61702	1.54052	0.305253	1.18421	0.305662	0.681152	2.23408	0.268428
chr7:86826058-86826077_TMEM243_-	TMEM243	0.610089	0.612916	0.54912	0.470737	0.580341	0.64044	0	0.272903	0	0	0.763877	0.0712157
chr7:86848785-86848804_TMEM243_-	TMEM243	1.22018	1.11439	1.08747	1.27918	0.887872	1.07894	1.85806	1.26218	0	0.171387	0	1.91735
chr6:130166917-130166936_TMEM244_+	TMEM244	2.09173	2.25664	2.11035	2.2974	2.41561	2.04248	0.499907	1.36939	32.3798	4.65381	0.926071	0.394425
chr6:130182303-130182322_TMEM244_-	TMEM244	1.18986	1.20354	1.39434	1.20243	1.27477	1.24049	1.16793	0.516567	0.00679249	58.4209	0.115105	8.03094
chr6:130166916-130166935_TMEM244_+	TMEM244	1.30354	1.72174	1.61506	1.66805	1.40869	1.35012	1.66341	1.51072	0	0	3.63627	4.26199
chr6:130164729-130164748_TMEM244_-	TMEM244	0.447146	0.445757	0.689092	0.578188	0.466257	0.369263	0.194654	0.399609	0	0	0.0366243	1.4791
chr9:111882022-111882041_TMEM245_-	TMEM245	0.754085	0.780074	0.678325	0.910774	0.540659	0.663519	0.243318	0.25341	9.71327	0.470215	0.00523204	1.79683
chr9:111849552-111849571_TMEM245_-	TMEM245	1.47028	1.17568	1.50201	1.57083	1.01188	1.36743	1.64129	2.09551	0.0339625	0	0.0784806	0.629985
chr9:111812643-111812662_TMEM245_-	TMEM245	1.17849	1.42642	1.37818	1.38151	1.19044	1.40781	2.15889	0.769977	0	0	0.507508	0
chr9:111853217-111853236_TMEM245_+	TMEM245	0.682087	0.48476	0.516819	0.470737	0.56546	0.334644	0.23447	1.61793	0	0	0.0261602	0
chr7:66406941-66406960_TMEM248_-	TMEM248	1.03829	1.27041	1.07671	0.885191	1.05652	1.10779	1.34488	1.9883	0	0.786621	1.30801	0.975107
chr7:66413643-66413662_TMEM248_+	TMEM248	1.16713	1.24812	1.57738	1.45315	1.42853	1.38474	0.0929031	0.916176	0	0.298828	0.198817	2.15291
chr7:66410180-66410199_TMEM248_-	TMEM248	0.879134	1.01967	1.16284	0.900541	0.947394	0.796223	4.08774	0.0925922	0	1.3623	0.0941767	0.3506
chr7:66415946-66415965_TMEM248_-	TMEM248	1.37933	1.42642	1.50201	1.21266	1.39381	1.2578	0.154839	0.175438	0	0	0.0261602	14.1171
chr8:145577929-145577948_TMEM249_-	TMEM249	0.36378	0.378893	0.333779	0.368403	0.352173	0.346184	1.6059	0.302143	0.02717	9.03076	0.0156961	0
chr8:145577437-145577456_TMEM249_-	TMEM249	0.826083	0.729927	1.0121	0.910774	0.748987	0.923157	0.982119	0.321636	0	0	1.92539	1.08467
chr8:145577703-145577722_TMEM249_-	TMEM249	0.450935	0.56834	0.360697	0.424687	0.55058	0.455809	0.0309677	0.0438595	0	0	0.402867	0.0766938
chr8:145578368-145578387_TMEM249_+	TMEM249	0.735138	0.51262	0.775229	0.639589	0.629942	0.807762	0.915759	0.00974655	0	0	0.0261602	0
chr11:118403091-118403110_TMEM25_-	TMEM25	1.1065	1.09768	1.08209	1.14103	1.1954	1.22895	0.0353917	1.74463	0.149435	0.0659179	0.800502	0.766938
chr11:118404164-118404183_TMEM25_-	TMEM25	1.1065	1.11439	1.27051	0.885191	1.0466	0.946236	0.154839	0.185184	0.142642	0.215332	0	0.131475
chr11:118402546-118402565_TMEM25_-	TMEM25	0.66314	0.785646	0.500669	0.79309	0.734106	0.778914	0.0840552	0.219297	0	0.0307617	0.732485	0.0219125
chr11:118403690-118403709_TMEM25_-	TMEM25	0.473671	0.373321	0.360697	0.527021	0.441456	0.317335	0.535299	0.180311	0	0	0.0261602	0
chr9:139008455-139008474_C9orf69_+	TMEM250	0.894292	1.09768	1.08209	0.900541	1.00196	1.02124	6.34838	0.813837	0.556984	0.237305	0.0104641	0.153388
chr9:139008706-139008725_C9orf69_+	TMEM250	1.43996	1.6103	1.16823	1.4378	1.46325	1.43666	1.67226	1.94931	0.00679249	0.193359	0.0156961	2.8048
chr9:139008482-139008501_C9orf69_+	TMEM250	0.750296	0.774502	0.780612	0.844257	0.605142	1.03278	0.0663594	1.00877	0	0	4.46816	0.547813
chr9:139008416-139008435_C9orf69_+	TMEM250	0.894292	0.735499	0.909817	0.818673	0.84323	0.830841	0.221198	0.0633526	0	0	0.125569	0.695723
chr9:71152264-71152283_TMEM252_-	TMEM252	1.79995	1.75517	1.53969	1.6527	1.6567	1.40204	1.6059	1.13547	0.631702	0.118652	0.33485	3.34166
chr9:71155661-71155680_TMEM252_-	TMEM252	2.05384	2.0672	1.92192	2.0518	2.01879	1.99633	2.40221	5.2339	0.013585	0.00878906	1.66379	3.16636
chr9:71152191-71152210_TMEM252_-	TMEM252	0.992815	0.813506	1.06594	1.15126	1.10116	1.08471	1.05733	2.0614	0	0	0.361011	3.48409
chr9:71155671-71155690_TMEM252_+	TMEM252	0.0265256	0.0111439	0.0107671	0.0562838	0.00992035	0.0115395	0	0	0	0	0	0
chr14:21570806-21570825_TMEM253_+	TMEM253	0.666929	0.963949	0.753695	0.695872	0.724186	0.715447	0.106175	1.3304	8.8642	1.7666	0	0.0109563
chr14:21570667-21570686_TMEM253_-	TMEM253	0.863977	0.991809	1.08747	1.03358	0.823389	1.09625	0.814008	0.516567	2.52681	0.0615234	0.125569	0.164344
chr14:21570106-21570125_TMEM253_-	TMEM253	0.920817	0.874798	0.89905	0.700989	0.858111	0.750065	0.0973271	3.44053	0.319247	0	0.638309	4.87554
chr14:21569497-21569516_TMEM253_+	TMEM253	0.401673	0.562768	0.516819	0.486087	0.515858	0.582743	1.08387	1.51559	0	0	0.0470883	0
chr10:81838510-81838529_TMEM254_+	TMEM254	2.66393	1.6103	2.08343	2.17972	1.88983	2.55022	1.91557	0.52144	0.747174	25.9936	2.05619	1.88448
chr10:81841618-81841637_TMEM254_+	TMEM254	1.47407	1.28155	1.3405	1.37639	1.25492	1.36166	3.53474	3.22611	0	1.21728	7.42949	0.0164344
chr10:81838472-81838491_TMEM254_-	TMEM254	0.72377	0.930517	0.812914	0.813557	0.912672	0.750065	1.44663	0.350876	0	0.0703125	0.204049	0.125997
chr10:81838471-81838490_TMEM254_+	TMEM254	0	0	0	0	0	0	0	0	0	0	0	0
chrX:119445090-119445109_TMEM255A_+	TMEM255A	1.4627	1.6103	1.51816	1.59641	1.66166	1.64437	0.19023	1.39376	0.366795	0.479004	0.502276	0.136953
chrX:119438214-119438233_TMEM255A_-	TMEM255A	0.867766	0.897085	0.925968	0.798206	0.962274	0.911617	2.73843	4.49316	0.0815099	0	0.345314	0
chrX:119419034-119419053_TMEM255A_+	TMEM255A	1.08755	0.941661	0.888283	0.83914	1.13092	0.790453	0.345069	2.86549	0	0.659179	0.298226	3.52244
chrX:119419494-119419513_TMEM255A_-	TMEM255A	0.367569	0.384465	0.479135	0.567955	0.55058	0.663519	0.0442396	0.53606	0	0	0.146497	0
chr13:114507919-114507938_TMEM255B_-	TMEM255B	1.23912	1.00295	1.20591	1.14614	1.07636	1.08471	0.154839	0.438595	2.357	0.00878906	0.146497	0.394425
chr13:114514817-114514836_TMEM255B_-	TMEM255B	1.00797	1.27598	0.936735	0.987525	1.06644	1.05586	0.8494	0.769977	0.400757	0.452637	3.97635	0.356079
chr13:114498179-114498198_TMEM255B_-	TMEM255B	1.24291	1.12554	1.29743	1.54525	1.1954	1.23472	4.74691	2.16373	0	0	0.5389	0.0273907
chr13:114469166-114469185_TMEM255B_-	TMEM255B	0.291782	0.412325	0.317629	0.332586	0.26785	0.375032	0.110599	0.0779724	0	0.158203	0	0.306775
chr17:7307338-7307357_TMEM256_+	TMEM256	0.780611	0.969521	0.742928	0.736806	0.877951	0.732756	1.74746	0.472708	0.0339625	0	0.549364	0.0219125
chr17:7306400-7306419_TMEM256_+	TMEM256	1.14439	1.03081	1.29743	1.20754	1.15076	0.969315	1.50415	4.61012	0.013585	0.228516	0.125569	1.09563
chr17:7307372-7307391_TMEM256_+	TMEM256	0.488829	0.440185	0.479135	0.40422	0.357133	0.461578	0.23447	0.0146198	0	0	1.39172	0.0547813
chr17:7307358-7307377_TMEM256_+	TMEM256	1.24291	1.33727	1.41587	1.34569	1.1458	1.19433	1.26083	0.726118	0	0	0.402867	1.06824
chr17:7296160-7296179_TMEM256-PLSCR3_-	TMEM256-PLSCR3	1.27323	1.08096	0.995954	1.00799	1.21524	0.986624	0.570691	0.141325	0.468682	6.19189	0.79527	0.536857
chr17:7296641-7296660_TMEM256-PLSCR3_-	TMEM256-PLSCR3	0.875345	0.718783	0.829064	0.83914	0.897792	0.796223	0.884792	0.263157	0.230945	0.0175781	1.67425	0.0219125
chr17:7293729-7293748_TMEM256-PLSCR3_-	TMEM256-PLSCR3	0.765453	0.713211	1.03364	0.736806	0.763867	0.801993	0.19023	0.102339	0	0	3.18108	1.03537
chr17:7294067-7294086_TMEM256-PLSCR3_-	TMEM256-PLSCR3	1.03071	1.03081	1.04441	1.00287	1.15076	1.18856	1.06617	5.25339	0	0.615234	0.0627844	0.142431
chr11:61557955-61557974_TMEM258_+	TMEM258	0.742717	0.534908	1.08747	0.660055	0.763867	0.755835	2.64995	0.0438595	0.013585	0	0.125569	0.553291
chr11:61557976-61557995_TMEM258_+	TMEM258	0.568406	0.5962	0.818297	0.736806	0.758907	0.663519	0.0176958	0.053606	0	0.0131836	0.00523204	0.777895
chr11:61558002-61558021_TMEM258_+	TMEM258	1.2126	1.33727	1.05517	1.30476	1.42853	1.26934	0	0.0194931	0	0.0659179	0	0
chr11:61557958-61557977_TMEM258_+	TMEM258	0.632825	0.507048	0.360697	0.511671	0.510898	0.65198	0.0132719	0.0243664	0	0	0	0
chr19:1020779-1020798_TMEM259_+	TMEM259	0.375148	0.417897	0.543737	0.562838	0.540659	0.42119	0.0265438	0.0730991	0	0	3.29095	0.0328688
chr19:1012484-1012503_TMEM259_+	TMEM259	0.958711	1.00295	0.995954	1.19731	0.962274	1.1251	1.90673	0.321636	0	0	0.706325	0.00547813
chr19:1014346-1014365_TMEM259_+	TMEM259	0.462303	0.462473	0.667558	0.480971	0.57538	0.398111	0	0.0341129	0	0.0263672	0.136033	0
chr19:1013318-1013337_TMEM259_-	TMEM259	1.37933	1.29827	1.45894	1.29453	1.42357	1.40204	0.141567	0.0925922	0	0	0	0.0986064
chr10:63212718-63212737_TMEM26_+	TMEM26	0.693455	0.913801	1.01749	0.818673	0.83827	0.928927	0.986543	2.24658	0.869439	0.175781	0.345314	3.41288
chr10:63212786-63212805_TMEM26_+	TMEM26	1.17849	1.25926	1.13054	1.07451	0.996995	1.28088	1.55281	1.15497	0.258115	1.0459	2.29686	0.372513
chr10:63188795-63188814_TMEM26_-	TMEM26	0.594931	0.679779	0.764462	0.644705	0.858111	0.813532	0.367189	1.37914	0	0	1.16674	0
chr10:63170086-63170105_TMEM26_+	TMEM26	0.689666	0.690923	0.818297	0.501437	0.694425	0.761604	0.336221	0.229044	0	0	1.02548	0.180778
chr14:57075982-57076001_TMEM260_+	TMEM260	1.11786	0.919373	0.635257	0.603772	0.987075	0.917387	1.65014	0.316763	0.251322	0	0.5389	0
chr14:57052560-57052579_TMEM260_+	TMEM260	2.16373	2.65782	2.45489	2.28717	2.05351	2.33097	1.83594	0.896683	0.142642	13.9834	0.413331	0.0657376
chr14:57046736-57046755_TMEM260_-	TMEM260	0.761664	0.869226	0.640641	0.711222	0.768827	0.784683	1.20332	0.906429	0	0	0.0994087	0.164344
chr14:57070549-57070568_TMEM260_+	TMEM260	0.757874	0.657491	0.985187	0.849374	0.84819	0.957775	0.0707833	1.35477	0	0	0.0104641	0.23556
chr12:107364979-107364998_C12orf23_-	TMEM263	1.42101	1.14225	1.28128	1.19731	1.30949	1.03855	4.50359	3.10428	0.794722	0.162598	0.172657	1.68726
chr12:107365051-107365070_C12orf23_-	TMEM263	1.16334	1.25926	1.00134	0.956824	1.18548	0.923157	1.52184	2.48537	0	0	1.57484	0.0986064
chr12:107360952-107360971_C12orf23_-	TMEM263	0.7844	0.76893	0.915201	0.803323	0.753947	0.84815	0.566267	1.53995	0	0	0.920839	0.186256
chr12:107360937-107360956_C12orf23_+	TMEM263	0.522933	0.618487	0.699859	0.79309	0.644823	0.611591	0.0752073	0.0146198	0	0	0.188353	0.0383469
chr15:76426605-76426624_C15orf27_-	TMEM266	1.09892	1.10882	1.09286	1.01311	0.887872	1.28088	0.314101	1.79824	0.0543399	0	0.251138	0.00547813
chr15:76448968-76448987_C15orf27_+	TMEM266	1.28839	1.11996	1.17899	1.32523	1.36405	1.3155	0.300829	0.175438	0.013585	0	0.763877	0.536857
chr15:76452488-76452507_C15orf27_+	TMEM266	1.36417	1.56572	1.34588	1.40198	1.5823	1.50013	1.15465	0.0828457	0	0	1.0935	0.0109563
chr15:76430164-76430183_C15orf27_-	TMEM266	0.981447	1.14225	0.915201	1.04893	0.84323	0.928927	0.225622	0.321636	0	0.364746	0.00523204	0.0931282
chr5:43446585-43446604_C5orf28_+	TMEM267	0.954922	0.969521	0.979803	0.946591	0.803549	0.980854	0	1.56432	0	0	0.894678	1.19423
chr5:43453960-43453979_C5orf28_+	TMEM267	0.7844	0.85251	0.872133	0.83914	0.793628	0.801993	0.583963	0.599413	0	0	0.868518	0.646419
chr5:43453790-43453809_C5orf28_+	TMEM267	0.666929	0.663063	0.484518	0.567955	0.595221	0.663519	0.570691	0.0487327	0	0	0.329618	0.0438251
chr5:43446623-43446642_C5orf28_+	TMEM267	0.617668	0.830222	0.683709	0.736806	0.5605	0.669289	1.75189	0.872316	0	11.3467	0	0
chr9:117379484-117379503_C9orf91_+	TMEM268	1.01934	1.09768	1.27051	1.10521	1.01188	0.986624	0.791889	0.755358	0.0203775	12.019	0.104641	0.0109563
chr9:117389265-117389284_C9orf91_+	TMEM268	2.64877	2.51295	2.67562	2.59929	2.51977	2.56753	5.71133	0.964908	0	0	11.1128	0.339644
chr9:117390446-117390465_C9orf91_-	TMEM268	1.70143	1.58244	1.81425	1.7141	1.78566	1.61552	1.93327	3.06042	0	0	1.8783	1.1778
chr9:117396095-117396114_C9orf91_-	TMEM268	0.712402	0.874798	0.796763	0.83914	0.808509	0.698137	0.145991	1.07212	0	1.90283	0.816198	0
chr7:73279600-73279619_WBSCR28_-	TMEM270	1.26186	1.3707	1.25436	1.38151	1.08132	1.13087	0.305253	1.15009	0.19019	0	0.0104641	0.876501
chr7:73279712-73279731_WBSCR28_+	TMEM270	0.341043	0.384465	0.479135	0.567955	0.312491	0.369263	0.141567	1.42787	0	0.0307617	0.277298	0
chr7:73280065-73280084_WBSCR28_+	TMEM270	0.397884	0.495904	0.53297	0.455387	0.535699	0.409651	0.101751	0.0438595	0	0.0351562	0.162193	0
chr7:73279995-73280014_WBSCR28_-	TMEM270	1.0686	1.03081	0.893667	0.926124	0.897792	1.00393	1.03521	0.350876	0	0	0.0104641	0
chr10:50374972-50374991_C10orf128_-	TMEM273	1.07239	1.0921	1.11978	0.895424	0.932513	1.18279	0	1.73001	0.0679249	0	0.413331	0
chr10:50373795-50373814_C10orf128_+	TMEM273	2.5313	2.37365	2.37414	2.34345	2.33624	2.26173	1.66341	6.03311	0	0.615234	1.36033	1.09563
chr10:50375980-50375999_C10orf128_-	TMEM273	0.716191	0.663063	0.753695	0.82379	0.84323	0.888538	0.548571	0.160818	0	0	0.758645	10.5564
chr10:50373794-50373813_C10orf128_+	TMEM273	1.48922	1.43757	1.43202	1.44291	1.31941	1.70207	0.0707833	0.745611	0	0.00439453	0.115105	5.87256
chr6:75968525-75968544_TMEM30A_-	TMEM30A	0.996605	0.958377	0.904434	0.926124	0.932513	0.911617	0.318525	0.575046	0.210567	0	0.0313922	0
chr6:75974988-75975007_TMEM30A_+	TMEM30A	0.72377	0.930517	0.796763	1.02334	0.624982	0.698137	1.54396	0.813837	0.00679249	0	0	0
chr6:75994317-75994336_TMEM30A_-	TMEM30A	0.882924	0.752215	0.909817	0.76239	0.85315	0.85392	0.0265438	0.59454	0	0	1.6324	1.12302
chr6:75965871-75965890_TMEM30A_+	TMEM30A	0.807136	0.891514	0.855982	1.00799	0.753947	0.732756	1.03963	0.316763	0	0.0351562	0.188353	0.23556
chr14:61747353-61747372_TMEM30B_+	TMEM30B	1.15197	1.21469	1.16823	1.21778	1.0962	1.02701	1.43336	1.48148	0.176605	0	0.0366243	0.230082
chr14:61747097-61747116_TMEM30B_-	TMEM30B	1.18986	1.03081	1.36742	1.19731	1.23508	1.25203	3.4153	0.925922	0.0883024	0	0.894678	0.0383469
chr14:61747532-61747551_TMEM30B_+	TMEM30B	0.970079	1.0531	1.10901	1.24848	0.942434	0.900078	1.00424	1.43274	0	0	0.601684	0.246516
chr14:61747762-61747781_TMEM30B_+	TMEM30B	0.981447	1.18683	1.04979	0.82379	1.32933	1.33281	0.00442396	0.501947	0	0.171387	0	0.0493032
chrX:102968671-102968690_TMEM31_-	TMEM31	1.12544	1.30384	1.28666	1.34569	1.34421	1.36743	0.729953	3.33819	0.448305	0	0.224978	0
chrX:102968629-102968648_TMEM31_-	TMEM31	0.837451	0.746643	0.785996	0.76239	0.972195	0.807762	0.889216	0.28265	0.169812	0	0	1.77491
chrX:102968733-102968752_TMEM31_-	TMEM31	0.96629	1.00295	1.13593	1.01311	0.942434	1.0674	0.132719	0.0292396	0	13.834	0.141265	0.0383469
chrX:102967267-102967286_TMEM31_+	TMEM31	0.613878	0.629631	0.446833	0.455387	0.431535	0.559664	0.0176958	0.170565	0	0.00878906	0.0104641	0.0109563
chr4:41956148-41956167_TMEM33_-	TMEM33	0.48125	0.551624	0.619106	0.665172	0.649783	0.680828	0.663594	3.05554	0.278492	0.0175781	0.0313922	4.43181
chr4:41946834-41946853_TMEM33_-	TMEM33	1.07997	1.17568	1.20591	0.946591	0.987075	1.10202	4.10986	0.229044	0.0815099	0	0.235442	0
chr4:41940627-41940646_TMEM33_+	TMEM33	0.325886	0.323174	0.312245	0.322353	0.342252	0.380802	0.0486635	0.501947	0	0	3.15492	1.80778
chr4:41941329-41941348_TMEM33_-	TMEM33	0.265256	0.211734	0.392998	0.317236	0.386894	0.334644	0.0796313	0.0146198	0	0	0	0
chrX:100349791-100349810_TMEM35_-	TMEM35A	0.822294	0.941661	0.802147	0.700989	0.798588	0.790453	4.02138	0.409355	69.2834	17.2793	0.0784806	0
chrX:100349860-100349879_TMEM35_+	TMEM35A	2.03489	2.08391	1.91654	1.78573	1.87991	1.64437	3.18525	0.901556	0.0203775	0.325195	0.763877	2.03239
chrX:100349653-100349672_TMEM35_-	TMEM35A	0.716191	0.858082	0.893667	0.926124	0.793628	0.980854	1.56608	0.755358	0.00679249	0.0131836	0	0.695723
chrX:100349646-100349665_TMEM35_+	TMEM35A	0.735138	0.5962	0.737544	0.649822	0.620022	0.576973	3.69401	0.28265	0	1.35791	0.429027	0.273907
chr1:35447569-35447588_ZMYM6NB_+	TMEM35B	0.924607	1.08096	0.785996	0.910774	0.952354	0.85392	1.35373	0.52144	0.278492	0.0791015	0.858054	8.07477
chr1:35449464-35449483_ZMYM6NB_-	TMEM35B	1.27702	1.25369	1.42664	1.4992	1.35909	1.32127	1.12811	1.64717	0	0.171387	1.27139	0.0219125
chr1:35449494-35449513_ZMYM6NB_+	TMEM35B	0.503986	0.690923	0.640641	0.680522	0.545619	0.496197	0.690138	0.146198	0	0	0.146497	0
chr1:35450886-35450905_ZMYM6NB_+	TMEM35B	0.7844	0.785646	0.619106	0.885191	0.624982	0.726986	0.21235	0.0828457	0	0	0	0.0602594
chr2:120194836-120194855_TMEM37_-	TMEM37	1.19365	1.22026	1.28128	1.67316	1.23012	1.48282	1.60147	0.414228	0.224152	0	0.983623	1.36405
chr2:120194497-120194516_TMEM37_-	TMEM37	0.818504	0.819078	0.952886	0.567955	0.689465	0.744295	3.9329	0.399609	0.115472	0	0.109873	0.547813
chr2:120194550-120194569_TMEM37_-	TMEM37	1.96668	1.98362	1.67428	2.00575	1.73606	1.82323	1.89788	1.16959	0	0.171387	1.54868	0.388947
chr2:120195008-120195027_TMEM37_-	TMEM37	0.920817	1.0141	1.04441	1.12056	1.0714	1.03278	0.796313	0.00974655	0	0	0.0889446	2.31725
chr19:16772061-16772080_TMEM38A_+	TMEM38A	0.693455	0.76893	0.4576	0.491204	0.724186	0.565434	0.517603	0.112085	0	0	0.449955	0.0109563
chr19:16793256-16793275_TMEM38A_+	TMEM38A	1.05345	1.13111	0.89905	0.747039	1.10612	0.986624	0.0309677	3.73293	0	0.0351562	0.0104641	0.0547813
chr19:16791301-16791320_TMEM38A_+	TMEM38A	0.507776	0.445757	0.344546	0.337703	0.327372	0.461578	0.0973271	0	0	0	0	0.0986064
chr19:16790825-16790844_TMEM38A_-	TMEM38A	0.42441	0.300886	0.430683	0.480971	0.302571	0.369263	0	0.190058	0	0.00439453	0	2.17482
chr9:108536260-108536279_TMEM38B_+	TMEM38B	0.572195	0.624059	0.419916	0.43492	0.55554	0.450039	0.0398156	5.16567	0.889817	0	0.23021	0
chr9:108457032-108457051_TMEM38B_+	TMEM38B	0.488829	0.557196	0.656791	0.35817	0.461296	0.571203	0.221198	1.43274	0.455097	0	0.690629	0.0766938
chr9:108483981-108484000_TMEM38B_+	TMEM38B	1.41344	1.46543	1.54507	1.65781	1.45333	1.35012	0.46894	2.45613	0.00679249	0.00878906	0.0994087	0.0547813
chr9:108456954-108456973_TMEM38B_-	TMEM38B	0.977658	1.00852	1.09286	1.24336	1.15572	0.975084	1.34488	1.72027	0	0	0.444723	0
chr3:119177015-119177034_TMEM39A_+	TMEM39A	1.30733	1.33727	1.39434	1.36616	1.24004	1.28665	0.552995	1.08674	0.0339625	0	0.481347	0.164344
chr3:119171321-119171340_TMEM39A_-	TMEM39A	1.5347	1.39856	1.53431	1.55548	1.72614	1.66168	15.9926	0.190058	0.00679249	0	0.162193	2.20769
chr3:119180914-119180933_TMEM39A_-	TMEM39A	1.14439	1.19797	1.14669	1.03358	1.52773	1.10779	0.132719	0.0633526	0	0	2.76775	0.525901
chr3:119165900-119165919_TMEM39A_+	TMEM39A	0.617668	0.585056	0.559888	0.583305	0.416655	0.65198	0.0530875	0.0438595	0	0	0	0.0986064
chr1:32542407-32542426_TMEM39B_-	TMEM39B	0.939764	0.958377	0.839831	0.834023	1.03668	0.969315	0.115023	0.146198	0.0950949	0.342773	0	0
chr1:32541365-32541384_TMEM39B_+	TMEM39B	1.26944	1.21469	1.03364	1.22289	1.13588	1.33281	0.0265438	0.194931	0.0815099	0	0.130801	0.164344
chr1:32540599-32540618_TMEM39B_+	TMEM39B	1.0686	1.10882	1.02287	1.03869	1.25988	1.36743	0.694561	5.91128	0	0	0.701093	3.28688
chr1:32542802-32542821_TMEM39B_-	TMEM39B	0.890502	0.735499	0.726777	0.649822	0.610102	0.657749	0.00884792	0.151072	0	0	0	0.73407
chr3:12778090-12778109_TMEM40_+	TMEM40	0.761664	0.813506	0.759078	1.14614	0.942434	0.957775	0.19023	0.462961	0.00679249	0	0.0575524	0.0876501
chr3:12778270-12778289_TMEM40_+	TMEM40	2.03489	2.12292	1.98652	1.88807	1.96423	2.0021	0.535299	2.19297	0	1.48975	3.18631	0.136953
chr3:12783955-12783974_TMEM40_-	TMEM40	0.951132	0.908229	1.10362	0.946591	0.912672	0.923157	5.15391	1.54483	0	0	0.313922	0.0328688
chr3:12791293-12791312_TMEM40_+	TMEM40	0.795768	0.941661	0.748311	1.00287	0.739066	0.900078	0.185806	0.677385	0	0	0.125569	0
chr3:185214612-185214631_TMEM41A_+	TMEM41A	0.799557	0.690923	0.834448	1.15126	1.05156	1.10779	0.902488	0.438595	0.156227	0.0351562	0.0261602	0
chr3:185212421-185212440_TMEM41A_+	TMEM41A	0.769242	0.590628	0.769845	0.711222	0.709305	0.692368	0.526451	0.784597	0	0	3.21247	0.0273907
chr3:185213020-185213039_TMEM41A_+	TMEM41A	0.655561	0.819078	0.866749	0.700989	0.828349	0.790453	0	0.116959	0	0	0	0
chr3:185216647-185216666_TMEM41A_-	TMEM41A	0.185679	0.178303	0.107671	0.0716339	0.158726	0.230789	0.0132719	0	0	0	0	0.569726
chr11:9335871-9335890_TMEM41B_-	TMEM41B	1.67111	1.40413	1.73888	1.81131	1.62694	1.41935	0.544147	2.07114	2.75775	0.0175781	1.41788	0.0164344
chr11:9335856-9335875_TMEM41B_+	TMEM41B	0.958711	1.11439	1.09286	0.798206	1.00692	0.888538	0.38046	0.555553	0	0	1.39172	0.701201
chr11:9335968-9335987_TMEM41B_+	TMEM41B	0.367569	0.48476	0.516819	0.332586	0.481137	0.478888	0.597234	0.492201	0	0	0.00523204	0.104084
chr11:9335870-9335889_TMEM41B_-	TMEM41B	0.799557	0.997381	0.920584	1.03358	1.03668	0.836611	0.68129	0.360622	0	0	0	0.0712157
chr3:44903479-44903498_TMEM42_-	TMEM42	0.375148	0.28417	0.339163	0.342819	0.421615	0.43273	0.451244	0.0292396	0	0	8.18814	0.136953
chr3:44905746-44905765_TMEM42_+	TMEM42	1.54985	1.43199	1.46432	1.65781	1.24996	1.73092	0.247742	8.74266	0	0	0.481347	0.328688
chr3:44906549-44906568_TMEM42_+	TMEM42	0.973869	0.947233	0.796763	1.03869	0.719226	0.86546	0.123871	0.214424	0	0	0.470883	1.55031
chr3:44903478-44903497_TMEM42_-	TMEM42	0.0454725	0.0390037	0.0430683	0.0562838	0.0248009	0.0288487	0.00884792	0	0	0	0.329618	0
chr3:14166695-14166714_TMEM43_-	TMEM43	1.63322	1.46543	1.47509	1.30476	1.67158	1.2578	3.1764	0.31189	0.43472	0	0.245906	0.640941
chr3:14172336-14172355_TMEM43_+	TMEM43	1.18228	1.20912	0.936735	0.931241	0.907712	1.19433	0.154839	2.73391	0	0.180176	0.413331	0.0219125
chr3:14170978-14170997_TMEM43_+	TMEM43	0.818504	0.629631	0.554504	0.874957	0.818429	0.85969	1.21659	11.0136	0	0	0.303458	0
chr3:14173111-14173130_TMEM43_+	TMEM43	1.00797	1.12554	0.785996	1.22289	1.13092	1.17702	0.911335	1.04775	0	0	0.0418563	0.0328688
chr3:194353837-194353856_TMEM44_+	TMEM44	0.522933	0.551624	0.53297	0.506554	0.610102	0.513506	5.76884	0	18.0069	1.03711	3.22294	0.619029
chr3:194344294-194344313_TMEM44_-	TMEM44	1.3566	1.56015	1.19514	1.35593	1.10612	1.06163	1.71207	0.131578	0.00679249	2.23242	2.46429	0.104084
chr3:194336369-194336388_TMEM44_-	TMEM44	1.06481	0.908229	1.04979	1.06939	1.11108	1.07894	1.61474	0.872316	0.00679249	25.5937	0.596452	1.47362
chr3:194337903-194337922_TMEM44_+	TMEM44	0.443356	0.412325	0.54912	0.624238	0.431535	0.478888	0.230046	0.121832	0	0	0	0.224603
chr3:100275666-100275685_TMEM45A_+	TMEM45A	0.735138	0.746643	0.785996	0.680522	0.798588	0.686598	0.0796313	0.316763	16.1525	0.276855	0.413331	0.00547813
chr3:100277348-100277367_TMEM45A_-	TMEM45A	0.833662	0.690923	0.678325	0.828907	0.793628	0.738525	0.0309677	0.857696	0	0.676758	0.167425	0
chr3:100275670-100275689_TMEM45A_+	TMEM45A	0.7844	1.00295	0.893667	1.08986	0.84819	0.63467	0.199078	0.146198	0	0	0.141265	0
chr3:100287765-100287784_TMEM45A_+	TMEM45A	1.45133	1.48214	1.35127	1.23313	1.69142	1.68476	0.844976	2.23683	0	0	0.0209281	0
chr11:129722456-129722475_TMEM45B_-	TMEM45B	0.939764	1.13111	1.18438	0.977291	1.01188	1.00393	1.35816	2.74365	4.94494	5.91504	0.371475	0.0109563
chr11:129724513-129724532_TMEM45B_+	TMEM45B	1.05345	1.30384	1.12516	0.931241	1.1458	1.10202	2.1235	2.2612	0.0611324	0	0.00523204	0.942239
chr11:129725705-129725724_TMEM45B_-	TMEM45B	1.41344	1.49329	1.44279	1.33034	1.29957	1.28665	0.756497	0.428848	0.013585	1.34033	1.49113	1.66535
chr11:129727318-129727337_TMEM45B_-	TMEM45B	0.413042	0.367749	0.452217	0.501437	0.342252	0.340414	0.0176958	1.14522	0	0	0	0.0438251
chrX:34674940-34674959_TMEM47_+	TMEM47	0.989026	0.930517	0.89905	0.905657	0.892832	0.940466	0.840552	0.570173	0.0203775	0.114258	0.136033	0.339644
chrX:34648454-34648473_TMEM47_+	TMEM47	1.00039	0.741071	0.958269	0.992641	0.753947	0.940466	4.92829	0.190058	0	0	3.20724	0.503988
chrX:34674923-34674942_TMEM47_-	TMEM47	0.917028	1.02524	1.22206	1.20243	1.16564	0.876999	0.291981	0.277777	0	0.733886	0.172657	0.405382
chrX:34657454-34657473_TMEM47_+	TMEM47	0.90187	0.757786	0.748311	0.798206	0.863071	0.952005	0.353917	0.302143	0	0	0	0.356079
chr1:25669501-25669520_TMEM50A_-	TMEM50A	1.15576	1.16454	1.00672	0.82379	1.09124	1.01547	1.50857	0.555553	0.0203775	7.91015	0.371475	0.158866
chr1:25678127-25678146_TMEM50A_+	TMEM50A	1.02313	1.04196	1.2759	1.12568	1.03172	1.3155	1.83152	1.769	0.013585	0.237305	0.575524	0.73407
chr1:25687175-25687194_TMEM50A_-	TMEM50A	1.08376	1.21469	1.29743	1.12056	1.16564	1.30973	0.376036	3.16276	0.013585	0.123047	0.0313922	0.93676
chr1:25669515-25669534_TMEM50A_+	TMEM50A	1.2467	1.45985	1.33512	1.24336	1.26981	1.43089	0.261014	0.789471	0	0	0.784806	1.12302
chr21:34839393-34839412_TMEM50B_-	TMEM50B	1.65974	1.15897	1.26513	1.25871	1.11604	1.24626	0.172534	5.90641	2.55398	17.042	1.40219	0.0328688
chr21:34841104-34841123_TMEM50B_-	TMEM50B	1.28081	1.27041	1.60429	1.30988	1.54261	1.30973	7.16239	6.9298	0.815099	23.6294	4.90242	0.0219125
chr21:34837694-34837713_TMEM50B_-	TMEM50B	0.454725	0.913801	0.694476	0.527021	0.758907	0.715447	5.81308	0.102339	0.0203775	0	0.397635	0
chr21:34823134-34823153_TMEM50B_-	TMEM50B	1.09513	1.29269	1.28666	1.26383	1.28965	1.04432	0.65917	1.54483	0.013585	0	0.612148	0.553291
chr1:15541757-15541776_TMEM51_+	TMEM51	1.11786	1.12554	1.19514	1.05916	1.02676	0.986624	1.05733	10.0292	0	0	73.913	0.3506
chr1:15541718-15541737_TMEM51_+	TMEM51	1.29975	1.66602	1.81425	1.78061	1.26981	1.40781	2.01733	0.219297	0	0	0.329618	1.87352
chr1:15546004-15546023_TMEM51_-	TMEM51	0.583563	0.585056	0.344546	0.629355	0.426575	0.409651	0.185806	0.662765	0	0.355957	0.28253	0
chr1:15546162-15546181_TMEM51_-	TMEM51	0.708613	0.807934	0.942118	0.619122	0.674584	0.663519	0.0132719	0.55068	0	0	0.272066	0
chr1:15495181-15495200_C1orf195_+	TMEM51-AS2	1.13681	1.0921	1.3082	1.23313	1.24996	1.21164	0.203502	1.35477	0.43472	9.76464	0.722021	53.6638
chr1:15495258-15495277_C1orf195_-	TMEM51-AS2	1.82269	2.18421	2.37414	2.65557	1.93447	2.1348	2.52608	0.545807	0.278492	0	1.40742	0
chr1:15495182-15495201_C1orf195_+	TMEM51-AS2	1.4627	1.36513	1.2436	1.12568	1.31445	1.36166	1.82709	0.438595	0	0	0.507508	0.246516
chr1:15495130-15495149_C1orf195_-	TMEM51-AS2	0.390305	0.317602	0.296094	0.353053	0.327372	0.357723	1.00424	0.604286	0	0.0966796	0.136033	0
chr1:1850604-1850623_TMEM52_+	TMEM52	1.62943	1.87218	1.84655	1.86248	1.79062	1.92132	1.16793	2.81188	0.0679249	0	1.33417	0.0657376
chr1:1849408-1849427_TMEM52_-	TMEM52	1.45133	1.60472	1.56122	1.84201	1.42853	1.36166	2.93751	1.37914	0	3.30029	0.967927	0.980585
chr1:1849779-1849798_TMEM52_+	TMEM52	0.890502	0.963949	0.904434	0.956824	0.863071	0.923157	0.858248	0.560427	0	0	0.204049	0
chr1:1850508-1850527_TMEM52_-	TMEM52	0.852609	0.874798	0.845215	0.670289	0.704345	0.980854	0	0.448341	0	0	0.0994087	0.0219125
chr12:10342595-10342614_TMEM52B_-	TMEM52B	1.11029	0.969521	1.04441	1.23313	1.22516	0.905848	0.513179	2.15886	3.55247	0.0571289	0.0156961	0.257472
chr12:10339128-10339147_TMEM52B_-	TMEM52B	1.56122	1.22026	1.17361	1.37639	1.45829	1.66745	1.22101	4.3031	1.28378	6.01172	4.05483	0.0273907
chr12:10342520-10342539_TMEM52B_+	TMEM52B	0.898081	0.952805	1.00672	0.992641	1.05652	1.0097	5.62285	3.25535	0	0	0.0261602	0.0438251
chr12:10342507-10342526_TMEM52B_+	TMEM52B	1.39449	1.28155	1.38895	1.26894	1.27973	1.43089	2.26949	1.24756	0	3.86279	0.0156961	0.99702
chr1:45120218-45120237_TMEM53_+	TMEM53	0.848819	1.0531	1.02826	1.01822	0.84323	0.992394	0.261014	0.185184	0	0	0.434259	0.0766938
chr1:45120832-45120851_TMEM53_+	TMEM53	1.31112	1.33727	1.54507	1.04893	1.35909	1.39627	1.02193	0.896683	0	0	0.0994087	5.99855
chr1:45140016-45140035_TMEM53_+	TMEM53	0.450935	0.429041	0.500669	0.562838	0.515858	0.403881	0.336221	0.112085	0	0	0	0
chr1:45140037-45140056_TMEM53_+	TMEM53	0.212205	0.200591	0.226108	0.327469	0.262889	0.161552	0.38046	0	0	0	0	0
chr1:33361174-33361193_TMEM54_+	TMEM54	1.09892	1.23697	0.947502	0.992641	1.06644	1.13087	2.99502	0.224171	0	0.0527344	3.50023	0.0164344
chr1:33361526-33361545_TMEM54_+	TMEM54	0.617668	0.612916	0.516819	0.731689	0.600181	0.617361	1.33604	0.0243664	0	0	1.51729	1.78587
chr1:33363894-33363913_TMEM54_-	TMEM54	0.568406	0.507048	0.554504	0.603772	0.634903	0.617361	0	0.165691	0	0	0	0
chr1:33366826-33366845_TMEM54_-	TMEM54	0.352412	0.373321	0.414532	0.368403	0.396814	0.323105	0.0309677	0.482454	0	0	0	0
chr1:54506482-54506501_TMEM59_-	TMEM59	0.322097	0.328746	0.231492	0.317236	0.26785	0.455809	0	0	3.00228	0	1.38649	0.0328688
chr1:54518820-54518839_TMEM59_-	TMEM59	0.890502	1.12554	1.10362	1.03358	1.23508	1.15395	0.0929031	0.487327	0.883024	0	0.486579	0
chr1:54502336-54502355_TMEM59_+	TMEM59	0.879134	0.869226	1.05517	0.844257	0.937473	0.871229	0.21235	0.26803	0	0.962402	0.156961	0.723113
chr1:54497899-54497918_TMEM59_+	TMEM59	0.36378	0.412325	0.452217	0.353053	0.486097	0.259638	0.535299	1.95418	0	0	0	0.0547813
chr19:18724917-18724936_TMEM59L_-	TMEM59L	1.27702	1.24812	1.2113	1.40709	1.02676	1.30973	0.0176958	0.107212	18.3737	3.26074	0.732485	0.613551
chr19:18724701-18724720_TMEM59L_-	TMEM59L	1.21639	1.06982	1.12516	0.987525	1.0962	1.02124	0.0973271	0.0292396	3.06341	0.00878906	1.99864	0.0383469
chr19:18726870-18726889_TMEM59L_-	TMEM59L	0.454725	0.451329	0.333779	0.557721	0.585301	0.553894	0	0.638399	0.0339625	0	0.00523204	0
chr19:18723756-18723775_TMEM59L_+	TMEM59L	1.15955	1.00295	0.995954	1.20754	1.07636	1.09048	0.106175	2.80701	0	0	0.387171	0
chr7:77423471-77423490_TMEM60_+	TMEM60	1.86437	1.93904	1.4697	1.57595	1.88983	1.76554	1.34488	0.336256	0.2717	0.202148	0.544132	0
chr7:77423658-77423677_TMEM60_+	TMEM60	0.909449	0.802362	0.667558	0.844257	0.813469	1.04432	0.221198	4.20076	0	0.00439453	2.53754	0.860067
chr7:77423485-77423504_TMEM60_-	TMEM60	1.13681	1.13668	1.09286	1.16661	1.02676	1.22318	1.51299	0.428848	0	0	0.0104641	0
chr7:77423595-77423614_TMEM60_-	TMEM60	0.625246	0.668635	0.602956	0.598655	0.580341	0.548124	0.101751	0.0925922	0	0.0175781	0	2.50351
chr1:55451947-55451966_TMEM61_-	TMEM61	1.33007	1.6103	1.50201	1.39174	1.6071	1.35589	0.362765	0.0438595	1.20227	0	0.0156961	3.87304
chr1:55457549-55457568_TMEM61_+	TMEM61	1.56501	1.30941	1.50201	1.39686	1.40869	1.42512	0.393732	1.52046	0.142642	0.237305	0.920839	0.082172
chr1:55452072-55452091_TMEM61_+	TMEM61	1.69764	1.72731	1.59891	1.57083	1.88983	1.68476	0.464516	1.56432	0	0	0.387171	0.871023
chr1:55451802-55451821_TMEM61_-	TMEM61	1.04966	1.25926	1.24898	1.36104	1.07636	1.21164	0.482211	2.47562	0	6.78076	0	1.23806
chr15:43426047-43426066_TMEM62_-	TMEM62	0.587353	0.573912	0.608339	0.624238	0.629942	0.582743	2.53493	0.053606	21.6613	0.219726	0.946999	0.0438251
chr15:43440964-43440983_TMEM62_+	TMEM62	0.473671	0.523764	0.689092	0.573071	0.669624	0.657749	0.915759	0.443468	0.040755	0.0834961	1.95678	3.6813
chr15:43438747-43438766_TMEM62_-	TMEM62	0.678298	0.668635	0.640641	0.864724	0.644823	0.657749	2.28719	0.146198	0.013585	0	1.16151	0.0328688
chr15:43427763-43427782_TMEM62_+	TMEM62	0.371358	0.356605	0.301478	0.440037	0.426575	0.375032	0.0796313	0.852823	0	0	0.449955	0
chr1:226055610-226055629_TMEM63A_+	TMEM63A	0.875345	0.902657	0.829064	1.08986	0.83331	0.888538	0.141567	0.657892	1.13435	4.61865	0.0575524	1.46266
chr1:226050519-226050538_TMEM63A_+	TMEM63A	0.932185	0.841366	0.780612	0.864724	0.808509	0.807762	0.0221198	0.126705	0	0	0.82143	0
chr1:226065151-226065170_TMEM63A_-	TMEM63A	1.04587	1.06424	0.850598	0.931241	1.121	1.07894	0.106175	0.843077	0	0	0.76911	0.0328688
chr1:226058782-226058801_TMEM63A_+	TMEM63A	1.3907	1.1534	1.31897	1.37128	1.13588	1.30396	0.535299	4.99511	0	0	0.0261602	0.104084
chr6:44102780-44102799_TMEM63B_-	TMEM63B	1.66732	1.38742	1.38357	1.4992	1.46325	1.41358	0	0.614033	0.00679249	0	0.0523204	4.20173
chr6:44104148-44104167_TMEM63B_+	TMEM63B	1.01176	1.08096	0.893667	0.905657	0.987075	1.0097	0.0442396	1.29142	0	4.78564	1.21383	0.0219125
chr6:44102449-44102468_TMEM63B_-	TMEM63B	1.16334	0.897085	0.904434	0.987525	0.972195	0.900078	0.0398156	0.0438595	0	0.0219726	0.497044	0
chr6:44103071-44103090_TMEM63B_+	TMEM63B	1.01555	1.22026	0.909817	1.21266	1.17556	1.03855	0.25659	2.28557	0	0	0.156961	0
chr14:77686376-77686395_TMEM63C_+	TMEM63C	0.613878	0.741071	0.705243	0.828907	0.580341	0.669289	0.499907	0	0	0	0.371475	0.0657376
chr14:77685192-77685211_TMEM63C_+	TMEM63C	1.22776	1.66602	1.32973	1.16661	1.35909	1.16549	1.7165	2.44638	0	0.00878906	0.151729	0.1753
chr14:77697994-77698013_TMEM63C_-	TMEM63C	1.02313	0.85251	1.02287	1.10521	1.121	0.807762	0.44682	0.433721	0	0	0.125569	0.0986064
chr14:77685867-77685886_TMEM63C_-	TMEM63C	1.97805	1.77746	1.67428	1.99552	2.09319	1.76554	0.0663594	0.185184	0	0	0.0470883	2.20221
chr8:91657705-91657724_TMEM64_+	TMEM64	1.42101	1.44871	1.37818	1.04893	1.30949	1.03278	0.132719	2.99706	5.30494	0.74707	0.0732485	0.0164344
chr8:91657561-91657580_TMEM64_+	TMEM64	0.682087	0.507048	0.775229	0.747039	0.639863	0.738525	0.44682	1.75438	0	0.0834961	0.0889446	3.77443
chr8:91657459-91657478_TMEM64_+	TMEM64	0.583563	0.607344	0.554504	0.670289	0.649783	0.571203	0	0.0438595	0	0	0	0
chr8:91637963-91637982_TMEM64_-	TMEM64	0.284203	0.222878	0.333779	0.301886	0.302571	0.259638	0.0752073	0.00974655	0	0	0	0.750504
chr8:125384361-125384380_TMEM65_+	TMEM65	1.25049	1.0921	1.25975	0.895424	1.02676	1.36743	2.19871	3.14814	0.285285	0	0.355779	0.536857
chr8:125384190-125384209_TMEM65_-	TMEM65	0.754085	0.76893	0.662175	0.915891	0.699385	0.588512	0.327373	3.0263	0.0611324	0	0	0
chr8:125384191-125384210_TMEM65_-	TMEM65	0.553248	0.429041	0.446833	0.670289	0.684504	0.767374	1.6988	0.23879	0.00679249	0	0.0627844	0.104084
chr8:125384150-125384169_TMEM65_-	TMEM65	1.3187	1.31498	1.07132	1.33546	0.952354	1.22895	0.610506	0.175438	0	0	0.0313922	1.89543
chr8:94793940-94793959_TMEM67_+	TMEM67	1.00797	1.13111	1.24898	0.941474	1.03172	1.05586	0.725529	0.960035	0	0	10.9245	0.0712157
chr8:94767344-94767363_TMEM67_+	TMEM67	0.66314	0.674207	0.629874	0.782856	0.828349	0.905848	1.10157	0.52144	0	0	7.25684	0.208169
chr8:94777839-94777858_TMEM67_-	TMEM67	0.860187	0.601772	0.877516	1.01822	0.863071	0.84815	0.309677	0.726118	0	0	0.392403	0.32321
chr8:94793098-94793117_TMEM67_+	TMEM67	0.939764	0.774502	0.79138	0.834023	0.729146	0.675058	0.464516	0.0828457	0	0	0.0470883	0.257472
chr8:56663644-56663663_TMEM68_-	TMEM68	1.12544	1.38185	1.14131	0.936358	1.26485	1.22895	1.64129	0.423975	4.28606	2.52246	0.0156961	1.80778
chr8:56656060-56656079_TMEM68_-	TMEM68	0.860187	0.729927	0.839831	0.634472	0.674584	0.755835	0.309677	1.45224	0.584154	0.0791015	0.0209281	0.613551
chr8:56657628-56657647_TMEM68_-	TMEM68	0.610089	0.612916	0.79138	0.82379	0.694425	0.686598	0.668018	0.155945	0.0815099	0	0.162193	0.115041
chr8:56675196-56675215_TMEM68_-	TMEM68	0.954922	1.05867	1.13054	1.23313	1.06644	1.22318	0.101751	1.07699	0	1.83252	1.0935	2.9801
chr1:46158966-46158985_TMEM69_-	TMEM69	0.712402	0.607344	0.473751	0.741923	0.649783	0.623131	0.287557	0.0730991	11.1329	0.0922851	0	0
chr1:46158978-46158997_TMEM69_-	TMEM69	0.66314	0.76893	0.635257	0.685639	0.84323	0.65198	0.0840552	0.370369	0	0	0.245906	0.0383469
chr1:46158965-46158984_TMEM69_-	TMEM69	1.12165	1.32055	0.936735	1.22801	1.18052	0.946236	1.61032	0.531187	0	0.101074	0.0104641	0.838154
chr1:46159170-46159189_TMEM69_-	TMEM69	0.791979	0.746643	1.06594	0.977291	0.877951	1.06163	0.628202	0.794344	0	0	0	0
chr8:74888685-74888704_TMEM70_-	TMEM70	1.09513	0.997381	0.909817	0.941474	0.982115	1.01547	1.20332	0.126705	0.16302	0.0131836	0.277298	2.7062
chr8:74893540-74893559_TMEM70_-	TMEM70	0.674508	0.791218	0.710627	0.685639	0.803549	0.778914	1.03078	0.81871	0	0	2.47999	1.66535
chr8:74888525-74888544_TMEM70_+	TMEM70	0.970079	0.885942	0.915201	0.706106	0.882911	1.04432	5.86174	0.0633526	0	0	0.497044	0.257472
chr8:74888543-74888562_TMEM70_-	TMEM70	0.799557	0.802362	0.872133	0.660055	0.808509	0.582743	0.216774	0.531187	0	0	0.0366243	0.284863
chr8:133764136-133764155_TMEM71_-	TMEM71	1.18607	1.26483	1.48586	1.07963	1.42357	1.26357	0.0398156	3.55749	0	0	8.26662	0.0657376
chr8:133759196-133759215_TMEM71_-	TMEM71	0.678298	0.668635	0.812914	0.956824	0.922593	0.980854	0.283133	0.0341129	0	0	3.12876	0.0876501
chr8:133769513-133769532_TMEM71_-	TMEM71	0.659351	0.685351	0.759078	0.767506	0.699385	0.778914	0.619354	1.83235	0	0	0	0
chr8:133764039-133764058_TMEM71_+	TMEM71	0.549459	0.367749	0.468367	0.501437	0.590261	0.444269	0.619354	0.0389862	0	0.00878906	0	0.580682
chr8:109797256-109797275_TMEM74_-	TMEM74	1.37554	1.08096	1.39972	1.04893	1.10116	1.02701	0.137143	0.964908	0.013585	4.46484	0.0941767	1.17232
chr8:109796425-109796444_TMEM74_+	TMEM74	1.41344	1.27598	1.13054	0.895424	1.49797	1.15395	8.98064	1.32553	0	0	1.83121	0.788851
chr8:109796711-109796730_TMEM74_+	TMEM74	0.469882	0.395609	0.409149	0.378636	0.347212	0.369263	0.137143	0.0292396	0	0	0.183121	0.0273907
chr8:109796559-109796578_TMEM74_-	TMEM74	1.15197	0.986237	1.17899	1.12056	1.07636	1.21164	0.0132719	2.29044	0	0.654785	0.104641	2.10908
chr20:1164432-1164451_TMEM74B_-	TMEM74B	1.16713	1.03081	1.09824	1.21266	1.34917	1.0674	0.61493	0.604286	0.0339625	0	0.727253	0.0766938
chr20:1161812-1161831_TMEM74B_+	TMEM74B	1.15576	0.969521	1.07132	1.07451	0.868031	1.11356	0.623778	0.604286	0	0	0.444723	0
chr20:1161950-1161969_TMEM74B_+	TMEM74B	0.826083	0.76893	0.995954	0.767506	0.798588	0.85392	5.85732	0.258284	0	0.105469	0.198817	0
chr20:1164431-1164450_TMEM74B_-	TMEM74B	0.60251	0.629631	0.888283	0.45027	0.664664	0.559664	0.283133	0.0194931	0	0.109863	0.0261602	0
chr1:229385425-229385444_TMEM78_+	TMEM78	1.41723	1.35956	1.2759	1.48896	1.0962	1.28088	1.33604	1.26705	0.0203775	0	0	0.503988
chr1:156255683-156255702_TMEM79_-	TMEM79	0.371358	0.401181	0.247643	0.281419	0.257929	0.375032	0.0442396	0.292396	0	2.90478	2.64218	0
chr1:156261196-156261215_TMEM79_-	TMEM79	0.917028	0.79679	0.818297	0.85449	0.897792	1.03855	0.21235	1.38888	0	0	0.0209281	0.827198
chr1:156256133-156256152_TMEM79_-	TMEM79	1.59533	1.45428	1.15208	1.19731	1.15572	1.40781	1.61474	1.40838	0	0	0	0.514944
chr1:156255142-156255161_TMEM79_-	TMEM79	0.913239	1.02524	0.877516	1.17173	1.04164	1.20587	8.62672	4.11304	0	2.76855	0	0.394425
chr11:703083-703102_TMEM80_-	TMEM80	0.716191	0.780074	0.619106	0.598655	0.902752	0.611591	0.942303	0.224171	0.556984	0.00439453	0.287762	2.85958
chr11:700652-700671_TMEM80_-	TMEM80	0.90566	0.897085	0.839831	0.644705	0.778748	0.796223	0.265438	1.06237	0.0747174	0	1.7318	2.5802
chr11:695691-695710_TMEM80_-	TMEM80	0.450935	0.579484	0.419916	0.603772	0.505938	0.686598	5.37953	1.06237	0	0.0263672	0.392403	1.44623
chr11:698867-698886_TMEM80_+	TMEM80	0.682087	0.646347	0.89905	0.711222	0.654743	0.490427	1.72977	1.23781	0	0.294433	0	0.646419
chr1:205052767-205052786_TMEM81_-	TMEM81	0.219784	0.362177	0.419916	0.291652	0.362093	0.323105	0.141567	1.58381	1.24982	4.96142	0.643541	0
chr1:205052729-205052748_TMEM81_+	TMEM81	1.6408	1.26483	1.16823	1.41221	1.32933	1.37897	2.72958	0.765104	0.0543399	0	1.56961	0.0547813
chr1:205053256-205053275_TMEM81_-	TMEM81	0.970079	0.835794	1.16823	0.987525	0.972195	0.85969	1.84921	0.26803	0	0	0.0627844	0.14791
chr1:205052747-205052766_TMEM81_+	TMEM81	0.564616	0.702067	0.602956	0.603772	0.744026	0.715447	0.946727	0	0	0.00878906	0	0.58616
chr11:18723253-18723272_TMEM86A_+	TMEM86A	0.951132	0.858082	0.850598	0.864724	1.0714	0.928927	0.247742	0.307016	0.013585	0	0.816198	0.525901
chr11:18722564-18722583_TMEM86A_-	TMEM86A	0.636614	0.668635	0.613723	0.619122	0.729146	0.703907	1.68995	2.03703	0	0	2.68927	0
chr11:18722580-18722599_TMEM86A_-	TMEM86A	1.00039	1.10882	1.21668	1.26383	0.932513	0.957775	1.81825	2.6072	0	0.0131836	1.13535	0.23556
chr11:18723223-18723242_TMEM86A_-	TMEM86A	0.765453	0.551624	0.62449	0.542371	0.595221	0.732756	0.230046	2.68517	0	0.0571289	0	0.153388
chr19:55740061-55740080_TMEM86B_-	TMEM86B	1.02692	1.03638	0.683709	0.849374	0.813469	0.992394	0.106175	2.08576	5.23022	0.325195	2.53231	0.503988
chr19:55738779-55738798_TMEM86B_-	TMEM86B	0.352412	0.406753	0.333779	0.296769	0.29265	0.276947	0.0221198	0.00487327	0	0	0.188353	0.246516
chr19:55740102-55740121_TMEM86B_-	TMEM86B	0.894292	1.28712	1.15208	0.85449	1.03668	0.900078	1.93327	2.01266	0	0.118652	0.0837126	0.0547813
chr19:55739743-55739762_TMEM86B_+	TMEM86B	0.735138	0.785646	0.678325	0.767506	0.778748	0.675058	1.12369	2.45126	0	0.00439453	0.0680165	0.432772
chr15:42523403-42523422_TMEM87A_+	TMEM87A	1.49301	1.12554	1.50201	1.29453	1.39381	1.35589	1.03521	0.501947	0.02717	0.0791015	0.0994087	1.28188
chr15:42525481-42525500_TMEM87A_+	TMEM87A	1.36417	1.40971	1.29205	1.43268	1.44837	1.51167	0.641474	0.414228	0.00679249	0.00878906	3.788	0.416338
chr15:42565436-42565455_TMEM87A_+	TMEM87A	0.269045	0.289742	0.285327	0.281419	0.218248	0.265408	0.0132719	1.57407	0	0	0.0366243	0.0657376
chr15:42519057-42519076_TMEM87A_+	TMEM87A	0.606299	0.490332	0.419916	0.588421	0.401774	0.496197	0.61493	0.00974655	0	0	0	0.0712157
chr2:112813240-112813259_TMEM87B_-	TMEM87B	0.776821	0.863654	0.662175	0.80844	0.778748	0.761604	0.783041	0.487327	0.387172	0	0.245906	0.525901
chr2:112821752-112821771_TMEM87B_-	TMEM87B	0.992815	0.991809	0.8829	0.982408	0.967234	0.980854	0.712257	0.28265	0.278492	0	0.0523204	6.40941
chr2:112843664-112843683_TMEM87B_-	TMEM87B	1.3566	1.47657	1.09286	1.28941	1.31941	1.2001	2.1058	2.19785	0.02717	0	0.0156961	0.169822
chr2:112838657-112838676_TMEM87B_-	TMEM87B	0.644193	0.741071	0.651408	0.813557	0.610102	0.594282	0.123871	0.00974655	0	0	0.151729	0.169822
chr17:7758485-7758504_TMEM88_+	TMEM88	0.992815	0.991809	0.920584	0.849374	1.01188	0.882769	0.63705	0.380115	0.00679249	0	0.0418563	0.0219125
chr17:7758970-7758989_TMEM88_-	TMEM88	0.727559	0.590628	0.683709	0.803323	0.758907	0.86546	0.247742	0.00974655	0	0	3.7723	2.49255
chr17:7758903-7758922_TMEM88_-	TMEM88	0.935975	0.802362	0.855982	1.00287	0.863071	1.0097	2.06156	0.614033	0	0	0.800502	0.0273907
chr17:7758456-7758475_TMEM88_-	TMEM88	1.78858	1.63816	1.7658	1.90342	1.82038	1.92709	5.00792	1.48635	0	42.0556	0.156961	0.317732
chr1:1361695-1361714_TMEM88B_-	TMEM88B	0.401673	0.451329	0.495285	0.532138	0.540659	0.513506	0.145991	0.0974655	0.896609	0.0131836	0	0
chr1:1363027-1363046_TMEM88B_-	TMEM88B	0.697244	0.846938	0.823681	0.567955	0.783708	0.605822	0.150415	0.653019	0.00679249	0.00878906	0.0994087	0.0766938
chr1:1362955-1362974_TMEM88B_-	TMEM88B	0.818504	0.729927	0.662175	0.521904	0.610102	0.588512	1.47318	0.146198	0	0.637207	0.172657	0.361557
chr1:1363140-1363159_TMEM88B_+	TMEM88B	0.716191	0.663063	0.672942	0.654939	0.659703	0.64621	0.336221	3.03605	0	2.06982	0	0.26295
chr3:48658387-48658406_TMEM89_-	TMEM89	2.01974	1.99476	1.88424	2.23088	2.32632	2.04825	2.37567	1.46198	3.55927	0	3.22817	7.00105
chr3:48658317-48658336_TMEM89_-	TMEM89	1.72037	1.94461	1.59353	1.8676	1.81046	1.73669	0.159263	0.243664	0	0	0.559828	0.186256
chr3:48658904-48658923_TMEM89_-	TMEM89	1.2846	1.20354	1.28128	0.946591	1.12596	1.18856	0.552995	2.39278	0	0	0	0.421816
chr3:48658929-48658948_TMEM89_-	TMEM89	1.18228	1.02524	0.834448	0.926124	1.0714	1.19433	0.0265438	1.00389	0	0	0	0.0766938
chr9:35846294-35846313_TMEM8B_-	TMEM8B	1.36038	1.45985	1.33512	1.34058	1.6319	1.23472	0.0707833	1.71052	0.013585	0	0.0261602	0.0547813
chr9:35846044-35846063_TMEM8B_+	TMEM8B	1.63322	1.6883	1.70658	1.82155	2.01383	1.829	0.973271	2.56334	0	0.0571289	0.439491	1.61605
chr9:35842581-35842600_TMEM8B_-	TMEM8B	0.591142	0.668635	0.629874	0.83914	0.768827	0.825071	0.504331	0.692005	0	0	0.298226	0.334166
chr9:35846495-35846514_TMEM8B_-	TMEM8B	0.265256	0.22845	0.253026	0.220018	0.262889	0.190401	0.632626	1.12085	0	0	0	0
chr1:201122979-201122998_TMEM9_-	TMEM9	0.598721	0.702067	0.893667	0.649822	0.699385	0.900078	0.606082	0.102339	0.753967	0.074707	0.878982	0.0109563
chr1:201104854-201104873_TMEM9_-	TMEM9	1.47785	1.64373	1.56122	1.00799	1.16564	1.5636	1.61917	5.42883	0.0611324	0	0.89991	3.74704
chr1:201120944-201120963_TMEM9_+	TMEM9	0.708613	0.679779	0.904434	0.680522	0.932513	0.784683	0.154839	0.141325	0	0.254883	0.340082	0.0328688
chr1:201112959-201112978_TMEM9_-	TMEM9	1.11786	1.2314	1.16284	1.25871	1.20036	1.26934	5.48128	2.65593	0	0.654785	0	0.295819
chr19:41888754-41888773_TMEM91_-	TMEM91	1.72037	1.7496	1.47509	1.71921	1.70134	1.73669	1.23871	2.30019	16.5805	1.23486	0.245906	0.0931282
chr19:41888774-41888793_TMEM91_-	TMEM91	0.788189	0.846938	0.775229	0.649822	0.768827	0.871229	0.145991	1.77387	0	0	0.559828	0.0986064
chr19:41889619-41889638_TMEM91_+	TMEM91	0.439567	0.473617	0.382231	0.588421	0.466257	0.380802	0.606082	0.102339	0	0	0.408099	0.169822
chr19:41889702-41889721_TMEM91_-	TMEM91	1.68248	1.6883	1.63659	1.93923	1.75094	1.84054	0.150415	0.960035	0	0.421875	0.115105	0.1753
chr17:48356604-48356623_TMEM92_-	TMEM92	1.32249	1.33727	1.04441	1.19219	1.35413	1.21164	0.110599	0.0828457	0.02717	0.0263672	0	1.02989
chr17:48356346-48356365_TMEM92_-	TMEM92	1.32249	1.14782	1.32973	1.19219	1.18548	1.35589	1.10157	0.662765	0.013585	0	0.0104641	0.0986064
chr17:48356615-48356634_TMEM92_+	TMEM92	0.822294	0.869226	0.705243	0.767506	0.615062	0.600052	0.101751	2.57309	0	0	0.209281	0.558769
chr17:48356284-48356303_TMEM92_-	TMEM92	0.636614	0.79679	0.823681	0.747039	0.744026	0.784683	0.207926	0.112085	0	0	0	0.312253
chr17:73482397-73482416_KIAA0195_-	TMEM94	1.48543	1.3707	1.32973	1.4992	1.5823	1.44243	1.40239	2.8265	4.5238	0	0.0313922	0.531379
chr17:73481603-73481622_KIAA0195_+	TMEM94	0.754085	0.674207	0.785996	0.614005	0.748987	0.698137	0	0.789471	0.013585	0	0.136033	0.153388
chr17:73484049-73484068_KIAA0195_-	TMEM94	0.890502	1.02524	0.80753	1.00287	0.952354	0.675058	0.16811	0.0146198	0	0	1.1929	0
chr17:73481993-73482012_KIAA0195_+	TMEM94	1.37554	1.61587	1.74965	1.87272	1.78566	1.84631	0.455668	0.419102	0	0	0	0.0109563
chr17:7258567-7258586_TMEM95_-	TMEM95	0.666929	0.685351	0.495285	0.660055	0.729146	0.830841	0.0398156	0.438595	0.720004	0	0	0.142431
chr17:7259212-7259231_TMEM95_+	TMEM95	0.776821	0.846938	0.802147	0.76239	0.907712	0.836611	0.106175	0.0146198	0	0	0.376707	0.0328688
chr17:7258568-7258587_TMEM95_-	TMEM95	0.447146	0.490332	0.360697	0.424687	0.500978	0.265408	0.203502	0.160818	0	0	0.298226	0
chr17:7259527-7259546_TMEM95_-	TMEM95	0.591142	0.82465	0.694476	0.670289	0.57042	0.594282	1.02193	0.696878	0	0.0351562	0	0
chr17:26646370-26646389_TMEM97_+	TMEM97	1.38312	1.28712	1.13054	1.12568	1.40869	1.3905	0.0929031	0.487327	6.88759	0.0834961	0.575524	0.0712157
chr17:26652589-26652608_TMEM97_-	TMEM97	0.738927	0.729927	0.62449	0.752156	0.729146	0.600052	0.216774	1.9688	0.570569	0.663574	0.00523204	0.0164344
chr17:26652590-26652609_TMEM97_-	TMEM97	0.822294	0.830222	0.667558	0.690756	0.5605	0.501967	0	4.26899	0	0	0.0784806	0
chr17:26652650-26652669_TMEM97_-	TMEM97	1.07239	1.44871	0.920584	0.982408	0.967234	0.963545	1.98193	0.570173	0	0	0.0523204	0
chr17:31260191-31260210_TMEM98_-	TMEM98	0.644193	0.791218	0.602956	0.910774	0.729146	0.605822	0.570691	0.155945	0.0203775	2.88281	0.648773	0
chr17:31263424-31263443_TMEM98_+	TMEM98	2.72835	2.60768	2.67023	2.54812	2.8025	2.74639	2.28276	1.4961	0	0.32959	0.701093	0.191735
chr17:31266510-31266529_TMEM98_+	TMEM98	1.23534	1.27598	1.15746	1.5299	1.28965	1.3905	0.358341	0.350876	0	0	0.0784806	0.0164344
chr17:31261335-31261354_TMEM98_-	TMEM98	0.35999	0.323174	0.296094	0.470737	0.540659	0.43273	0.00884792	0.302143	0	0	0.0313922	0.131475
chr11:8985758-8985777_TMEM9B_-	TMEM9B	1.06481	1.25369	0.829064	1.08474	1.121	0.946236	0.968847	1.72027	0.0611324	1.17773	0.685397	0.120519
chr11:8974789-8974808_TMEM9B_+	TMEM9B	1.07997	0.908229	1.08747	1.26383	0.917633	0.952005	4.64073	1.78849	0.0543399	13.8999	0.272066	0.728591
chr11:8969930-8969949_TMEM9B_-	TMEM9B	0.860187	1.04753	0.915201	0.86984	1.26485	0.825071	1.54839	0.0925922	0	0.69873	1.98294	0.284863
chr11:8977809-8977828_TMEM9B_-	TMEM9B	1.58396	1.74402	1.98114	1.69875	1.58726	1.70207	0.362765	1.22807	0	0	0.0732485	1.85161
chr3:69097670-69097689_TMF1_-	TMF1	0.788189	0.702067	0.662175	0.695872	0.83331	0.807762	1.83594	0.287523	0.19019	0.536133	0.00523204	0.0602594
chr3:69101107-69101126_TMF1_-	TMF1	1.17092	0.991809	1.12516	1.18196	1.23012	1.21164	4.75576	2.34892	0	0.0351562	2.1713	0.082172
chr3:69091974-69091993_TMF1_-	TMF1	0.651772	0.557196	0.79138	0.573071	0.694425	0.773144	0.831704	1.28654	0	0	0.0209281	0
chr3:69084236-69084255_TMF1_+	TMF1	0.716191	0.835794	1.17899	0.915891	0.823389	0.905848	1.41567	0.233917	0	0	0	1.46266
chr3:46751115-46751134_TMIE_+	TMIE	0.913239	1.01967	1.04441	1.05916	1.00692	1.07894	0.181382	2.69005	0	0	0.141265	1.32023
chr3:46747313-46747332_TMIE_-	TMIE	1.06481	1.21469	1.03364	1.11544	1.23012	1.36166	0.676866	1.4961	0	0	0	0
chr3:46750744-46750763_TMIE_+	TMIE	0.788189	0.819078	0.694476	0.608888	0.773788	0.732756	0.110599	0.467834	0	0	0	0.0219125
chr3:46742964-46742983_TMIE_+	TMIE	0.776821	0.607344	0.705243	0.798206	0.644823	0.64044	0.185806	0.0925922	0	0	0	0.399904
chr17:28656287-28656306_TMIGD1_-	TMIGD1	2.15615	2.01705	1.72273	1.99552	2.1924	2.12326	2.33143	1.9688	1.16831	0.0175781	1.94632	1.0025
chr17:28656273-28656292_TMIGD1_+	TMIGD1	0.197047	0.217306	0.156122	0.148385	0.252969	0.173092	2.1058	0.326509	0.19019	0.00878906	4.85533	0
chr17:28651905-28651924_TMIGD1_-	TMIGD1	0.776821	0.651919	0.683709	0.685639	0.927553	0.680828	1.82709	0.808964	0	0	0.30869	0.164344
chr17:28652085-28652104_TMIGD1_+	TMIGD1	1.11029	0.869226	1.02826	1.00799	0.917633	1.09048	0.0486635	0.185184	0	0.114258	0.277298	1.36953
chr19:4298067-4298086_TMIGD2_-	TMIGD2	0.693455	0.657491	0.694476	0.752156	0.892832	0.882769	0.920183	0.448341	1.54869	0.0263672	3.66243	0.306775
chr19:4292659-4292678_TMIGD2_+	TMIGD2	0.954922	0.830222	1.02287	0.926124	1.00692	0.957775	1.46875	0.662765	0.00679249	0.443847	1.67948	0.525901
chr19:4294566-4294585_TMIGD2_-	TMIGD2	0.791979	0.835794	0.726777	0.972175	0.813469	0.830841	1.38912	2.84112	0	0	0.0366243	0.191735
chr19:4298235-4298254_TMIGD2_-	TMIGD2	0.234941	0.22845	0.150739	0.301886	0.26785	0.20771	0	1.85672	0	0	0.00523204	0.328688
chrX:154741438-154741457_TMLHE_-	TMLHE	0.875345	1.05867	0.99057	1.06428	1.0962	1.03278	2.12792	0.730991	2.58794	4.89111	0.0261602	2.20221
chrX:154736659-154736678_TMLHE_+	TMLHE	1.78479	1.59915	1.51277	1.44291	1.53765	1.67899	2.42875	1.75925	0.0543399	0.140625	0.695861	0.421816
chrX:154743776-154743795_TMLHE_+	TMLHE	1.15197	1.2314	1.15208	0.941474	0.972195	1.05586	1.54396	0.472708	0	0.0395508	0.0523204	0.295819
chrX:154722083-154722102_TMLHE_+	TMLHE	0.682087	0.518192	0.785996	0.900541	0.753947	0.698137	0.0707833	0.146198	0	0	0.0104641	0.0547813
chr9:100315600-100315619_TMOD1_+	TMOD1	1.33765	1.18126	0.89905	1.11033	1.42853	1.48282	1.38912	0.628652	4.15701	0.936035	2.5637	1.879
chr9:100308493-100308512_TMOD1_+	TMOD1	1.33765	1.26483	1.41049	1.61176	1.16068	1.42512	1.7917	0.219297	0.448305	0.0659179	0.261602	0.432772
chr9:100326372-100326391_TMOD1_+	TMOD1	0.48125	0.490332	0.619106	0.552604	0.520819	0.617361	1.08387	0.112085	0	0	0.842358	9.78942
chr9:100286521-100286540_TMOD1_+	TMOD1	0.803347	0.936089	0.823681	1.01822	0.85315	0.946236	0.650322	6.96391	0	0	0.0366243	8.16789
chr15:52058698-52058717_TMOD2_+	TMOD2	0.754085	0.663063	1.03902	0.45027	0.629942	0.692368	1.60147	1.95418	0.400757	0.0615234	0.209281	2.12004
chr15:52069176-52069195_TMOD2_+	TMOD2	0.788189	0.456901	0.495285	0.593538	0.55058	0.576973	0.0973271	0.0925922	0.02717	0	0	2.28438
chr15:52074919-52074938_TMOD2_+	TMOD2	0.826083	0.941661	1.08209	1.30988	1.11604	1.05586	1.69438	0.116959	0	0	1.52252	0.739548
chr15:52098666-52098685_TMOD2_+	TMOD2	1.24291	1.38742	1.3728	1.37639	1.48309	1.52321	0.451244	3.28946	0	0.0571289	0.120337	1.02989
chr15:52188702-52188721_TMOD3_-	TMOD3	0.875345	0.963949	0.904434	0.660055	0.863071	0.813532	0.0398156	0.560427	5.67173	0.145019	0.115105	0.104084
chr15:52192399-52192418_TMOD3_+	TMOD3	0.875345	1.02524	1.14131	0.910774	1.05156	0.917387	0.283133	0.774851	0.237737	0.00439453	1.22953	1.55579
chr15:52155204-52155223_TMOD3_-	TMOD3	0.879134	0.930517	0.872133	0.926124	0.932513	0.750065	0.0486635	0.531187	0	0	34.3222	0.082172
chr15:52188698-52188717_TMOD3_-	TMOD3	1.16713	1.19797	1.28128	1.04893	1.36405	0.975084	0.911335	1.74463	0	0	0.5389	0.0712157
chr12:98925535-98925554_TMPO_-	TMPO	0.935975	0.941661	0.662175	0.787973	0.877951	0.623131	0.557419	1.06237	0.692834	0.00878906	0	1.07371
chr12:98941356-98941375_TMPO_+	TMPO	1.01555	0.724355	0.581422	0.79309	1.01684	0.790453	0.0353917	0.487327	0.0611324	0	1.36556	0.0547813
chr12:98909903-98909922_TMPO_+	TMPO	1.08755	1.13111	0.995954	0.931241	1.0466	0.876999	0.853824	0.409355	0.013585	0.588867	0.397635	2.07621
chr12:98938099-98938118_TMPO_+	TMPO	0.443356	0.378893	0.344546	0.41957	0.386894	0.357723	0.145991	0.053606	0	0	0	0
chr3:33134885-33134904_TMPPE_+	TMPPE	1.60669	1.42085	1.53431	1.51455	1.74598	1.49436	0.650322	0.31189	3.76983	0.215332	1.50683	0
chr3:33135322-33135341_TMPPE_+	TMPPE	1.43996	1.51	1.2436	1.20754	1.52277	1.41935	4.71594	0.843077	0	0	0.575524	0.0383469
chr3:33134904-33134923_TMPPE_+	TMPPE	0.356201	0.328746	0.339163	0.260952	0.491057	0.340414	0.482211	0.0341129	0	0	0	0
chr3:33135385-33135404_TMPPE_+	TMPPE	0.00757874	0.0278598	0.0107671	0.0307002	0.00992035	0.0346184	0	0	0	0	0	0
chr4:68784696-68784715_TMPRSS11A_-	TMPRSS11A	1.04966	1.10325	1.16284	1.00799	1.15572	1.08471	1.72977	0.662765	1.18869	0.0395508	0.0209281	3.46218
chr4:68788548-68788567_TMPRSS11A_+	TMPRSS11A	1.05345	1.11996	1.52892	1.08474	1.30453	1.04432	1.65898	0.0146198	0.0203775	0	0.204049	0.0931282
chr4:68812178-68812197_TMPRSS11A_+	TMPRSS11A	0.909449	0.908229	0.920584	1.14103	0.892832	0.946236	0.482211	0.190058	0	0	16.6065	21.4469
chr4:68780361-68780380_TMPRSS11A_+	TMPRSS11A	1.33765	1.25926	1.57738	0.982408	1.03668	1.4482	3.4905	7.79237	0	0	2.24978	0.125997
chr4:69100330-69100349_TMPRSS11B_-	TMPRSS11B	1.18228	1.09768	1.29205	1.32011	1.20532	1.30396	0.407004	0.886936	0.00679249	0.215332	0.0470883	0.0219125
chr4:69095084-69095103_TMPRSS11B_+	TMPRSS11B	0.587353	0.490332	0.516819	0.603772	0.411695	0.455809	0.261014	0.277777	0	0	0.376707	0
chr4:69096978-69096997_TMPRSS11B_-	TMPRSS11B	1.13681	1.14782	1.31358	1.37128	1.13588	1.33281	1.63244	0.423975	0	0.439453	0.209281	0.838154
chr4:69107436-69107455_TMPRSS11B_-	TMPRSS11B	1.04208	1.01967	0.947502	1.20243	0.992035	1.0097	0.393732	1.80311	0	0	0	0.0602594
chr4:68688178-68688197_TMPRSS11D_-	TMPRSS11D	0.814715	0.780074	0.802147	0.475854	0.83827	0.755835	0.0309677	0.964908	2.22115	1.27441	0.0156961	0
chr4:68698962-68698981_TMPRSS11D_+	TMPRSS11D	1.47407	1.549	1.74965	1.67316	1.59718	1.87516	7.78174	0.672512	0	0.443847	0.722021	3.2814
chr4:68693206-68693225_TMPRSS11D_+	TMPRSS11D	0.519144	0.451329	0.436066	0.409337	0.362093	0.351954	0.0752073	0.00974655	0	0.206543	0.0104641	0
chr4:68691469-68691488_TMPRSS11D_-	TMPRSS11D	0.879134	0.997381	1.07671	0.86984	0.932513	0.882769	0.619354	0.258284	0	0.0571289	0	1.24354
chr4:69327582-69327601_TMPRSS11E_-	TMPRSS11E	1.5347	1.7886	1.80887	1.73456	1.52277	1.72515	1.6811	1.17933	0	0.0219726	0.931303	1.95569
chr4:69343100-69343119_TMPRSS11E_-	TMPRSS11E	0.644193	0.668635	0.527586	0.731689	0.56546	0.628901	0.305253	0.687132	0	0	0.826662	1.3038
chr4:69362379-69362398_TMPRSS11E_-	TMPRSS11E	0.981447	1.18126	1.18438	1.34569	1.32437	1.18279	3.42414	0.199804	0	0	0.266834	0.580682
chr4:69342080-69342099_TMPRSS11E_+	TMPRSS11E	0.951132	0.941661	1.04441	1.03358	0.823389	1.06163	3.49935	0.331383	0	0	0	0.153388
chr4:68934393-68934412_TMPRSS11F_-	TMPRSS11F	1.56122	1.30941	1.38895	1.54013	1.64182	1.78285	1.95539	0.789471	12.0703	4.10889	0.774342	0.0766938
chr4:68934446-68934465_TMPRSS11F_-	TMPRSS11F	0.557038	0.763358	0.602956	0.629355	0.714265	0.64621	0.291981	1.37914	0.393965	0.949218	0	0
chr4:68934447-68934466_TMPRSS11F_-	TMPRSS11F	0.757874	0.746643	0.925968	0.803323	0.892832	0.675058	1.04405	2.32455	0	1.30518	0.544132	3.47861
chr4:68934397-68934416_TMPRSS11F_+	TMPRSS11F	0.716191	0.813506	0.759078	0.665172	0.629942	0.813532	0.389308	0.662765	0	0	0	0.0164344
chr12:51236884-51236903_TMPRSS12_+	TMPRSS12	1.51954	1.53229	1.52354	1.07451	1.43845	1.35589	1.23428	5.22902	0.16302	1.00195	0.287762	0.0493032
chr12:51237688-51237707_TMPRSS12_+	TMPRSS12	0.644193	0.763358	0.737544	0.977291	0.773788	0.709677	1.17235	0.404482	0.013585	0.074707	0.204049	0
chr12:51236887-51236906_TMPRSS12_+	TMPRSS12	1.09134	1.10325	1.08209	0.972175	0.967234	1.05009	6.32626	0.657892	0	0.457031	0.0261602	0.279385
chr12:51281150-51281169_TMPRSS12_-	TMPRSS12	0.530512	0.562768	0.495285	0.644705	0.634903	0.675058	0.561843	0.229044	0	0	0.0156961	0.0766938
chr11:117789419-117789438_TMPRSS13_-	TMPRSS13	0.989026	0.947233	0.829064	0.987525	0.942434	0.84815	0.778617	1.29629	0	0.0175781	4.82394	0.273907
chr11:117787889-117787908_TMPRSS13_+	TMPRSS13	0.526723	0.579484	0.495285	0.470737	0.748987	0.698137	0.181382	0.672512	0	0	0.580756	0
chr11:117800004-117800023_TMPRSS13_-	TMPRSS13	1.40207	1.45428	1.58276	1.50431	1.40869	1.2578	1.34046	2.0419	0	0.716308	0.559828	1.65987
chr11:117789465-117789484_TMPRSS13_+	TMPRSS13	0.564616	0.640775	0.79138	0.690756	0.714265	0.698137	0.194654	1.20857	0	0	0	0.613551
chr21:19698880-19698899_TMPRSS15_-	TMPRSS15	1.00418	1.22026	1.11439	1.18196	1.1458	1.09048	2.35355	0.229044	0	0	1.44927	0
chr21:19737553-19737572_TMPRSS15_-	TMPRSS15	1.4627	1.63258	1.35127	1.24848	1.84023	1.62706	2.38451	5.7066	0	0	0.926071	3.67583
chr21:19744539-19744558_TMPRSS15_-	TMPRSS15	0.549459	0.456901	0.554504	0.614005	0.520819	0.600052	0.623778	0.141325	0	0	0.0889446	0.32321
chr21:19716280-19716299_TMPRSS15_+	TMPRSS15	1.04208	1.00295	0.952886	0.803323	0.882911	0.917387	0.442396	4.64423	0	0	0	0.608073
chr21:42851082-42851101_TMPRSS2_+	TMPRSS2	1.41344	1.42085	1.51816	1.56571	1.26485	1.17702	3.26046	0.180311	2.0853	0.109863	0.0418563	0.317732
chr21:42861488-42861507_TMPRSS2_-	TMPRSS2	1.39449	1.38742	1.57738	1.49408	1.64182	1.36166	0.137143	1.02826	0.339625	0.826172	0.0209281	0.0602594
chr21:42852432-42852451_TMPRSS2_-	TMPRSS2	1.20502	1.30941	1.36742	1.47361	1.1954	1.09048	0.0973271	0.448341	0	0.839355	0.685397	1.50101
chr21:42860347-42860366_TMPRSS2_-	TMPRSS2	0.564616	0.373321	0.576038	0.573071	0.699385	0.450039	0.0707833	0.872316	0	0	0	0
chr21:43809023-43809042_TMPRSS3_+	TMPRSS3	1.02313	1.12554	1.15208	1.10521	1.00692	1.21164	1.39355	0.0730991	0	0	1.30278	17.6451
chr21:43815472-43815491_TMPRSS3_+	TMPRSS3	0.666929	0.618487	0.877516	0.573071	0.639863	0.801993	0.4247	1.52046	0	0	0.198817	0.230082
chr21:43810028-43810047_TMPRSS3_+	TMPRSS3	1.64838	1.59358	1.45355	1.36104	1.41365	1.47128	1.31392	0.165691	0	0	0.0994087	0
chr21:43805609-43805628_TMPRSS3_-	TMPRSS3	0.640404	0.741071	0.963653	0.527021	0.540659	0.732756	1.94654	0.916176	0	0.307617	0	1.52292
chr11:117969731-117969750_TMPRSS4_+	TMPRSS4	0.917028	0.941661	0.931351	0.685639	0.932513	0.84815	0.123871	2.11013	0.00679249	0	0.156961	0
chr11:117979591-117979610_TMPRSS4_-	TMPRSS4	2.09173	2.27336	1.93807	2.1439	2.10311	2.30212	1.61917	1.78362	0	0	4.02344	0.860067
chr11:117973847-117973866_TMPRSS4_-	TMPRSS4	1.20881	1.18126	1.31897	1.11033	1.25988	1.10779	0.0486635	1.53021	0	0	1.2243	3.11706
chr11:117975454-117975473_TMPRSS4_-	TMPRSS4	0.511565	0.518192	0.419916	0.491204	0.679544	0.559664	0.23447	0.28265	0	0	1.08826	0.306775
chr11:113567679-113567698_TMPRSS5_-	TMPRSS5	1.43617	1.14225	1.50201	1.54525	1.35909	1.28665	0.0663594	1.18421	5.30494	0.0571289	0.355779	5.35213
chr11:113568108-113568127_TMPRSS5_-	TMPRSS5	0.606299	0.785646	0.726777	0.726573	0.615062	0.807762	0.393732	1.58869	0.0679249	2.34228	0	0.115041
chr11:113565301-113565320_TMPRSS5_-	TMPRSS5	1.43238	1.6883	1.41049	1.76526	1.67654	1.60399	1.9023	2.54872	0	0	1.51729	3.84565
chr11:113569646-113569665_TMPRSS5_+	TMPRSS5	0.852609	0.674207	0.721394	0.685639	0.863071	0.946236	0.995391	1.75925	0	0	0.0156961	0.131475
chr22:37499300-37499319_TMPRSS6_+	TMPRSS6	1.02313	1.39299	1.30282	1.11033	1.121	1.01547	0.526451	0.760231	0.0475475	0	0.0209281	4.70024
chr22:37492039-37492058_TMPRSS6_+	TMPRSS6	1.33007	1.69388	1.59353	1.76526	1.6567	1.72515	2.22083	0.692005	0	0	0.810966	0
chr22:37492672-37492691_TMPRSS6_+	TMPRSS6	0.469882	0.445757	0.44145	0.527021	0.580341	0.392342	1.4953	0.0828457	0	0	0.439491	1.14493
chr22:37494485-37494504_TMPRSS6_+	TMPRSS6	0.280414	0.206162	0.279944	0.301886	0.27281	0.225019	0.0132719	0.0194931	0	0	0.0366243	0.00547813
chr3:111764692-111764711_TMPRSS7_-	TMPRSS7	0.992815	1.0921	1.03364	0.859607	0.982115	0.946236	0.40258	1.43274	0.2717	0	0.120337	0.169822
chr3:111760821-111760840_TMPRSS7_-	TMPRSS7	1.04208	1.08096	0.969036	0.977291	1.03172	1.03278	1.08387	1.86159	0	0	12.4313	0.142431
chr3:111768756-111768775_TMPRSS7_+	TMPRSS7	0.583563	0.434613	0.371464	0.399103	0.590261	0.507736	0.331797	1.06725	0	0	0.0732485	0.0547813
chr3:111766639-111766658_TMPRSS7_-	TMPRSS7	0.507776	0.54048	0.506052	0.414453	0.421615	0.357723	0.0132719	0.404482	0	0	0.0680165	0
chr19:2396564-2396583_TMPRSS9_+	TMPRSS9	1.3907	1.14782	1.31897	1.08474	1.45333	1.66168	4.2647	0.346003	0.393965	0	2.63171	0.104084
chr19:2389842-2389861_TMPRSS9_-	TMPRSS9	1.15197	1.1924	1.52354	1.34058	1.27973	1.35589	9.63538	1.00877	0.02717	0.298828	1.85214	1.34214
chr19:2399095-2399114_TMPRSS9_+	TMPRSS9	0.791979	0.82465	0.866749	0.982408	0.793628	0.969315	0.123871	0.380115	0.02717	0.0175781	0	0.23556
chr19:2421903-2421922_TMPRSS9_+	TMPRSS9	1.63701	1.58801	1.64736	1.68851	1.84519	1.58668	2.68977	3.45515	0	0	0.0784806	0.131475
chr2:85133502-85133521_TMSB10_+	TMSB10	0.587353	0.76893	0.753695	1.01822	0.912672	0.836611	0.159263	0.380115	0	0	1.45451	0
chr2:85133516-85133535_TMSB10_-	TMSB10	1.04966	1.17011	1.10901	0.915891	1.1706	0.992394	0.477788	0.945415	0	6.67529	0.235442	0.317732
chr2:85133165-85133184_TMSB10_+	TMSB10	0.674508	1.03081	0.748311	0.598655	0.595221	0.496197	0.814008	0.0925922	0	0	0.183121	0
chrX:12994885-12994904_TMSB4X_+	TMSB4X	0.754085	0.802362	0.667558	0.86984	0.907712	0.928927	5.83963	2.33917	0	0	0.0837126	0.0164344
chrY:15817099-15817118_TMSB4Y_+	TMSB4Y	1.29975	1.23697	1.25436	1.22289	1.34421	1.40781	3.0835	3.37718	0.0883024	0.725097	0.612148	0.0493032
chrY:15817094-15817113_TMSB4Y_+	TMSB4Y	0.7844	0.585056	0.672942	0.782856	0.734106	0.605822	0.951151	0.384989	0	0	0.575524	0.0383469
chr12:29904603-29904622_TMTC1_+	TMTC1	0.920817	1.0141	1.13054	1.15126	0.917633	1.01547	3.45511	1.38401	0.502645	24.6138	0.141265	0.799807
chr12:29757217-29757236_TMTC1_-	TMTC1	1.27702	0.924945	1.39972	1.12056	1.18548	1.21741	0.0707833	0.389862	0.0611324	6.39404	23.382	0.843632
chr12:29936662-29936681_TMTC1_-	TMTC1	1.44375	1.32055	1.20591	1.76526	1.29461	1.48282	0.40258	0.560427	0.0339625	0.00878906	0.716789	0.104084
chr12:29908763-29908782_TMTC1_+	TMTC1	1.07239	1.40413	1.58276	1.44291	1.26981	1.37897	0.552995	0.867443	0.013585	0	0.816198	0.0493032
chr12:83289721-83289740_TMTC2_-	TMTC2	0.860187	0.741071	0.543737	0.660055	0.600181	0.726986	0.0265438	0.116959	0	0	2.40674	0.0109563
chr12:83081421-83081440_TMTC2_-	TMTC2	2.21299	1.76074	2.12111	1.99552	2.33624	2.40598	2.05714	3.73293	0	0	0.277298	24.9803
chr12:83251035-83251054_TMTC2_-	TMTC2	1.4248	1.45428	1.57199	1.40709	1.46821	1.44243	3.22064	2.30506	0	0	0.162193	2.27342
chr12:83324223-83324242_TMTC2_-	TMTC2	0.503986	0.601772	0.360697	0.37352	0.590261	0.467348	0.362765	0.233917	0	0	0.00523204	0.246516
chr12:88584364-88584383_TMTC3_+	TMTC3	0.689666	0.573912	0.4576	0.552604	0.724186	0.594282	0.119447	0.00487327	21.6613	0.61084	0	0
chr12:88553984-88554003_TMTC3_+	TMTC3	1.62943	1.56572	1.60429	1.82666	1.68646	1.38474	1.00866	3.55262	4.03474	2.23242	0.0209281	0.284863
chr12:88554480-88554499_TMTC3_+	TMTC3	0.780611	0.763358	0.705243	0.828907	0.758907	0.934696	1.11926	1.14035	0	0	0.345314	0.219125
chr12:88566428-88566447_TMTC3_-	TMTC3	0.454725	0.462473	0.414532	0.460504	0.406734	0.415421	0.0398156	0.0389862	0	0.0659179	0.329618	0.0766938
chr13:101308674-101308693_TMTC4_+	TMTC4	1.43996	1.549	1.78733	1.4992	1.61702	1.73669	0.968847	0.604286	4.44908	0.00439453	0.172657	0
chr13:101294516-101294535_TMTC4_+	TMTC4	0.651772	0.635203	0.570655	0.608888	0.744026	0.709677	0.645898	0.214424	0.0543399	0.0395508	0.706325	0.367035
chr13:101315293-101315312_TMTC4_-	TMTC4	1.31491	1.06424	1.20591	1.03358	1.42357	1.10202	0.973271	1.29142	0.02717	0	0.517972	0.208169
chr13:101289816-101289835_TMTC4_+	TMTC4	1.0345	0.813506	0.915201	0.818673	0.967234	0.894308	4.12313	0.774851	0	0.202148	1.54868	1.39692
chr7:150779554-150779573_TMUB1_+	TMUB1	1.79237	2.09506	2.30415	2.18995	2.11304	2.05979	0.721105	5.76021	0.0747174	0.404297	3.22817	1.61605
chr7:150779548-150779567_TMUB1_-	TMUB1	1.52333	1.23697	1.28128	1.14614	1.16564	1.51744	4.16294	1.17933	0	0	0.340082	1.36405
chr7:150778911-150778930_TMUB1_-	TMUB1	1.22018	1.27598	1.3405	1.19731	1.21028	1.15972	0.721105	0.653019	0	0	0.0941767	3.87852
chr7:150778786-150778805_TMUB1_+	TMUB1	0.572195	0.651919	0.570655	0.496321	0.629942	0.548124	0.38046	0.160818	0	0	0.0104641	0
chr17:42266416-42266435_TMUB2_-	TMUB2	0.572195	0.423469	0.489902	0.567955	0.709305	0.628901	0	0.0341129	0.0203775	0.0878906	0	0
chr17:42266922-42266941_TMUB2_+	TMUB2	0.780611	0.908229	0.888283	0.890307	0.763867	0.755835	0.225622	0.0341129	0.013585	0	1.1929	0.230082
chr17:42268178-42268197_TMUB2_-	TMUB2	0.712402	0.958377	0.872133	0.967058	0.734106	0.986624	0.163686	0.0146198	0	0.0527344	5.31052	0
chr17:42268042-42268061_TMUB2_-	TMUB2	0.314518	0.345461	0.247643	0.312119	0.376973	0.357723	0	0.0292396	0	0	0.00523204	4.55233
chr14:51707021-51707040_TMX1_-	TMX1	0.193258	0.28417	0.188424	0.127918	0.243049	0.271177	0.314101	0.0341129	0.0679249	0	0.0470883	0.120519
chr14:51707020-51707039_TMX1_-	TMX1	0.265256	0.33989	0.296094	0.317236	0.27281	0.271177	0.106175	0	0	0	0.183121	0
chr14:51710582-51710601_TMX1_-	TMX1	0.776821	0.997381	0.888283	1.03358	0.972195	1.07317	1.48645	0.687132	0	6.14795	0	0.0328688
chr14:51707069-51707088_TMX1_+	TMX1	0.511565	0.51262	0.592189	0.383753	0.5605	0.576973	1.48203	0.59454	0	0	0	0
chr11:57506662-57506681_TMX2_+	TMX2	0.96629	0.947233	0.829064	1.21778	0.892832	1.09625	0	0.136452	0	0	0	0
chr11:57505898-57505917_TMX2_-	TMX2	0.822294	0.82465	0.931351	0.798206	0.962274	0.894308	0.115023	0.141325	0	0	0	0
chr11:57480211-57480230_TMX2_+	TMX2	0.7844	0.562768	0.640641	0.629355	0.5605	0.773144	0.0398156	0.687132	0	0	0	0
chr11:57505114-57505133_TMX2_-	TMX2	0.636614	0.473617	0.506052	0.41957	0.510898	0.42119	0	0.0292396	0	0	0	0
chr18:66351416-66351435_TMX3_+	TMX3	1.47028	1.33727	1.37818	1.28941	1.30949	1.38474	0.349493	0.930796	3.48455	5.73486	0.0784806	0.356079
chr18:66364465-66364484_TMX3_-	TMX3	1.54227	1.62144	1.65275	1.8062	1.38389	1.21741	3.82672	0.53606	0.896609	0	0.272066	0
chr18:66354925-66354944_TMX3_+	TMX3	1.41723	1.77188	1.51816	1.54013	1.67158	1.3732	0.486635	0.331383	0.013585	0.333984	0.517972	0.90937
chr18:66344390-66344409_TMX3_+	TMX3	1.38691	1.3317	1.81425	1.54525	1.35909	1.40204	3.75152	2.17348	0.00679249	7.81787	2.04049	0.257472
chr20:7980467-7980486_TMX4_+	TMX4	1.26565	1.28155	0.995954	1.21778	1.07636	1.35589	1.64571	2.27095	0.040755	0.452637	1.30801	0.367035
chr20:8000253-8000272_TMX4_-	TMX4	0.716191	0.941661	0.952886	0.731689	1.1458	0.992394	1.83152	0.346003	0	0	4.64605	10.1291
chr20:7964443-7964462_TMX4_+	TMX4	0.697244	0.557196	0.554504	0.43492	0.510898	0.576973	1.15908	0.0974655	0	0	0.486579	0.306775
chr20:7963020-7963039_TMX4_-	TMX4	1.3187	1.36513	1.10901	1.31499	1.06148	1.2578	0.623778	0.677385	0	0	0.0994087	0.520422
chr9:117827073-117827092_TNC_-	TNC	0.727559	0.651919	0.710627	0.670289	0.788668	0.876999	0	0.219297	0	3.16846	0.162193	0
chr9:117826947-117826966_TNC_+	TNC	1.01934	1.08653	1.21668	1.27406	1.0714	1.21164	0.734377	1.17446	0	0	0.0784806	8.86362
chr9:117822021-117822040_TNC_-	TNC	1.12165	0.936089	0.785996	1.08986	0.977155	0.85969	0.159263	3.28459	0	0	0.0104641	3.66487
chr9:117822064-117822083_TNC_+	TNC	0.833662	0.718783	0.829064	0.603772	0.917633	0.784683	0.455668	0.916176	0	0.166992	0	0
chr6:31545183-31545202_TNF_+	TNF	0.807136	0.729927	0.62449	0.690756	0.684504	0.830841	0.238894	1.79337	14.3593	0.158203	0.198817	0.717635
chr6:31543695-31543714_TNF_-	TNF	1.14439	1.14225	1.14669	1.21266	0.922593	1.20587	0.663594	0.706625	0	0	1.46497	0.816242
chr6:31544348-31544367_TNF_-	TNF	0.647983	0.807934	0.667558	0.527021	0.679544	0.755835	0.16811	0.151072	0	0.290039	0.748181	0.0657376
chr6:31544966-31544985_TNF_+	TNF	0.42441	0.429041	0.263793	0.347936	0.421615	0.409651	0	0	0	0.00439453	0	0
chr17:26668331-26668350_TNFAIP1_+	TNFAIP1	1.58396	1.29827	1.44279	1.40709	1.32437	1.18279	0.601658	3.05554	0.584154	0.00878906	0.115105	0
chr17:26667390-26667409_TNFAIP1_-	TNFAIP1	0.416831	0.445757	0.301478	0.496321	0.456336	0.565434	0.0221198	0.0584793	0	0	0.303458	1.58318
chr17:26666535-26666554_TNFAIP1_+	TNFAIP1	1.12923	1.26483	1.22206	1.37639	1.46821	1.66168	0.0221198	1.25243	0	0.140625	0.120337	0
chr17:26669399-26669418_TNFAIP1_+	TNFAIP1	0.583563	0.585056	0.554504	0.521904	0.714265	0.669289	0.0486635	0.0633526	0	0.474609	0	1.15589
chr14:103593897-103593916_TNFAIP2_-	TNFAIP2	0.48125	0.451329	0.36608	0.445154	0.436496	0.530815	0.115023	0.482454	0	0	3.99204	0.0273907
chr14:103596434-103596453_TNFAIP2_-	TNFAIP2	1.01934	1.11439	1.13593	1.00799	0.962274	1.33858	3.29143	0.233917	0	0.707519	0.397635	0.257472
chr14:103592985-103593004_TNFAIP2_+	TNFAIP2	1.02692	1.25926	1.11439	1.4685	1.09124	1.56937	1.2918	0.141325	0	3.01904	0.266834	0.120519
chr14:103596145-103596164_TNFAIP2_-	TNFAIP2	1.15197	0.846938	0.909817	1.03358	0.952354	1.09048	1.71207	0.107212	0	0	0.0889446	0.443729
chr6:138192382-138192401_TNFAIP3_-	TNFAIP3	0.773032	0.807934	0.985187	0.972175	0.748987	0.565434	1.39355	0.921049	0	4.47803	7.1365	0.284863
chr6:138197241-138197260_TNFAIP3_-	TNFAIP3	0.958711	0.76893	0.759078	1.03358	0.808509	0.813532	1.23428	2.22221	0	0.364746	4.27981	0.76146
chr6:138196109-138196128_TNFAIP3_-	TNFAIP3	1.48543	1.37627	1.14131	1.36104	1.52773	1.47705	2.46414	12.8313	0	0	0.810966	0.640941
chr6:138196860-138196879_TNFAIP3_+	TNFAIP3	0.90187	1.0531	0.850598	1.24336	0.922593	0.836611	0.19023	0.375242	0	0	0.272066	0
chr2:152220528-152220547_TNFAIP6_+	TNFAIP6	1.3566	1.24812	1.46432	1.34058	1.29461	1.40781	1.21216	0.638399	0	0	1.72657	0.230082
chr2:152226527-152226546_TNFAIP6_+	TNFAIP6	1.6029	1.3317	1.3405	1.35593	1.48805	1.43089	1.33161	0.248537	0	0.659179	0.0313922	0.0931282
chr2:152226677-152226696_TNFAIP6_+	TNFAIP6	1.11786	1.22026	1.10362	1.21778	1.1706	1.11356	9.96718	0.419102	0	0	0	0.197213
chr2:152222684-152222703_TNFAIP6_+	TNFAIP6	0.473671	0.378893	0.27456	0.353053	0.332332	0.415421	0.25659	0.497074	0	0	0	0.00547813
chr5:118728830-118728849_TNFAIP8_-	TNFAIP8	0.769242	0.752215	0.726777	0.614005	0.525779	0.623131	0.460092	0.667639	0	0	6.68131	0.0876501
chr5:118728919-118728938_TNFAIP8_+	TNFAIP8	1.58017	1.67716	1.4697	1.63223	1.45333	1.52321	0.82728	1.47173	0	0	3.2491	2.90889
chr5:118728605-118728624_TNFAIP8_+	TNFAIP8	1.06481	0.819078	0.952886	0.961941	0.917633	0.928927	0.513179	1.26218	0	0.0439453	0.162193	1.21067
chr5:118728797-118728816_TNFAIP8_+	TNFAIP8	0.522933	0.657491	0.818297	0.43492	0.525779	0.548124	0	0.141325	0	0	0	0.597116
chr19:4652018-4652037_TNFAIP8L1_-	TNFAIP8L1	1.18228	1.28712	1.37818	1.27406	1.39877	1.1251	0.906911	0.511694	0.230945	0	0.0941767	3.02393
chr19:4651938-4651957_TNFAIP8L1_+	TNFAIP8L1	1.781	1.9669	1.72811	2.05692	1.90967	2.01364	0.973271	0.84795	0.00679249	0	0.188353	0.208169
chr19:4652196-4652215_TNFAIP8L1_-	TNFAIP8L1	1.50438	1.38742	1.53431	1.70386	1.39877	1.65014	0.203502	0.384989	0	64.9292	0.240674	0.608073
chr19:4652001-4652020_TNFAIP8L1_+	TNFAIP8L1	2.64498	2.69683	2.21802	3.01374	2.39081	2.73485	0.924607	1.04288	0	0.303223	0.0156961	0.76146
chr1:151131381-151131400_TNFAIP8L2_+	TNFAIP8L2	1.18986	1.10882	1.21668	1.12056	1.15076	1.13087	0.0707833	3.87425	0.0679249	0	0.486579	0.0109563
chr1:151131416-151131435_TNFAIP8L2_-	TNFAIP8L2	1.48922	1.59358	1.18438	1.23824	1.34917	1.19433	0.721105	1.80311	0	0.268066	1.31324	0.246516
chr1:151131608-151131627_TNFAIP8L2_-	TNFAIP8L2	1.40965	1.49329	1.52354	1.27406	1.46821	1.23472	6.32184	1.32553	0	0	0.0104641	0.0438251
chr1:151131362-151131381_TNFAIP8L2_+	TNFAIP8L2	0.814715	0.902657	0.769845	0.557721	0.704345	0.992394	0.796313	0.370369	0	0	0.00523204	0.290341
chr15:51350479-51350498_TNFAIP8L3_-	TNFAIP8L3	0.492618	0.48476	0.4576	0.368403	0.476177	0.455809	0.225622	0.555553	0.0611324	0	0.0732485	0.115041
chr15:51397276-51397295_TNFAIP8L3_-	TNFAIP8L3	0.689666	0.646347	0.769845	0.772623	0.694425	0.888538	7.38801	0.0828457	0.02717	0	0.392403	0.0273907
chr15:51350288-51350307_TNFAIP8L3_+	TNFAIP8L3	0.822294	0.757786	0.667558	0.864724	0.808509	0.698137	0.40258	2.70954	0	0.219726	0	0.0986064
chr15:51350165-51350184_TNFAIP8L3_+	TNFAIP8L3	0.261467	0.317602	0.344546	0.332586	0.208327	0.398111	0.645898	0.141325	0	0	0	0.142431
chr8:23069631-23069650_TNFRSF10A_+	TNFRSF10A	0.594931	0.679779	0.62449	0.527021	0.620022	0.542355	0.0309677	0.492201	0	0	1.10396	0.284863
chr8:23082429-23082448_TNFRSF10A_-	TNFRSF10A	0.477461	0.501476	0.742928	0.639589	0.639863	0.513506	0	0.102339	0	0.0307617	0.926071	0
chr8:23060183-23060202_TNFRSF10A_+	TNFRSF10A	0.890502	0.746643	0.97442	0.83914	0.872991	0.761604	0.145991	0.906429	0	0	0.224978	0.542335
chr8:23058234-23058253_TNFRSF10A_-	TNFRSF10A	0.954922	0.774502	0.872133	0.813557	0.912672	1.05009	1.1812	0.26803	0	0	0.141265	0.975107
chr8:22926258-22926277_TNFRSF10B_+	TNFRSF10B	2.11826	1.83317	1.81963	2.18483	1.79062	1.88093	0.884792	0.555553	11.4454	0.206543	0.0261602	0.295819
chr8:22884786-22884805_TNFRSF10B_-	TNFRSF10B	1.82648	1.84989	1.63659	1.78573	1.70134	1.82323	3.58783	4.69296	0	0	1.05687	0.00547813
chr8:22900654-22900673_TNFRSF10B_+	TNFRSF10B	0.924607	0.952805	0.909817	1.08986	0.823389	1.18279	0.0176958	0.0194931	0	0	0.988855	0.0438251
chr8:22886076-22886095_TNFRSF10B_-	TNFRSF10B	1.34902	1.21469	1.43202	1.20754	1.44341	1.37897	0.345069	1.92494	0	0.0834961	0	0.0493032
chr8:22960621-22960640_TNFRSF10C_+	TNFRSF10C	0.735138	0.702067	0.425299	0.706106	0.868031	0.85969	2.03944	0.287523	0.774344	0.0263672	0.30869	1.0025
chr8:22972242-22972261_TNFRSF10C_-	TNFRSF10C	0.84503	0.807934	1.03364	0.874957	0.709305	0.709677	0.0575115	0.506821	0	0	7.14696	0.750504
chr8:22969300-22969319_TNFRSF10C_+	TNFRSF10C	0.708613	0.629631	0.732161	0.86984	0.461296	0.703907	0.0752073	0.136452	0	0	0.915607	0.345122
chr8:22974498-22974517_TNFRSF10C_-	TNFRSF10C	0.742717	0.813506	0.850598	0.726573	0.674584	0.726986	1.1635	0.984402	0	0	0.0156961	0.109563
chr8:22995445-22995464_TNFRSF10D_-	TNFRSF10D	1.14818	1.08096	1.02826	1.04381	0.987075	1.05009	0.765345	0.341129	1.20227	2.80371	0	1.33119
chr8:23003308-23003327_TNFRSF10D_-	TNFRSF10D	2.66393	2.86956	2.3203	2.54812	2.58425	2.38867	0.477788	1.48635	0	0	1.33417	0.0273907
chr8:22995480-22995499_TNFRSF10D_-	TNFRSF10D	0.765453	0.579484	0.597572	0.455387	0.659703	0.582743	0	0.716371	0	0	0.115105	3.21566
chr8:23012402-23012421_TNFRSF10D_-	TNFRSF10D	0.553248	0.551624	0.656791	0.562838	0.659703	0.525045	1.41124	1.18421	0	0	0.00523204	0.115041
chr18:60017080-60017099_TNFRSF11A_+	TNFRSF11A	1.30354	1.11439	1.12516	1.29964	1.02676	1.13664	1.55281	2.36841	1.91548	0.751465	0.25637	6.86958
chr18:60021724-60021743_TNFRSF11A_-	TNFRSF11A	0.666929	0.82465	0.667558	0.757273	0.813469	0.582743	0.685714	0.399609	0.169812	0	0.392403	0.241038
chr18:60027201-60027220_TNFRSF11A_+	TNFRSF11A	0.443356	0.5962	0.344546	0.706106	0.57042	0.582743	1.84921	0.25341	0.142642	0	2.01433	0.0164344
chr18:60028919-60028938_TNFRSF11A_-	TNFRSF11A	0.973869	1.0531	1.20053	1.19219	0.739066	1.15972	2.59686	0.28265	0	0.413086	0	0.0438251
chr8:119936792-119936811_TNFRSF11B_-	TNFRSF11B	1.07618	1.15897	1.22206	1.03358	1.30949	0.975084	0.25659	0.999021	6.90797	12.2256	1.63763	3.30879
chr8:119945212-119945231_TNFRSF11B_+	TNFRSF11B	1.00418	1.0141	1.23821	1.13079	0.962274	1.08471	0.729953	0.170565	0	0.817382	2.24978	0.115041
chr8:119945492-119945511_TNFRSF11B_+	TNFRSF11B	0.909449	0.885942	0.672942	0.880074	0.872991	0.686598	0.274285	0.609159	0	0	0.23021	5.31379
chr8:119936925-119936944_TNFRSF11B_+	TNFRSF11B	0.727559	0.546052	0.834448	0.695872	0.689465	0.773144	0.19023	0.765104	0	0	0.209281	1.15041
chr16:3071776-3071795_TNFRSF12A_+	TNFRSF12A	1.52333	1.24255	1.32973	1.25359	1.40869	1.48282	0.0796313	0.185184	0	0	0	0.23556
chr16:3070458-3070477_TNFRSF12A_+	TNFRSF12A	1.09134	1.11439	1.09824	1.10521	0.83827	0.963545	0.623778	0.370369	0	0.0527344	0	0.0986064
chr16:3070452-3070471_TNFRSF12A_+	TNFRSF12A	0.636614	0.534908	0.462984	0.562838	0.620022	0.478888	0.398156	0.224171	0	0	0	0.208169
chr16:3071580-3071599_TNFRSF12A_-	TNFRSF12A	0.401673	0.345461	0.565271	0.429803	0.372013	0.507736	0.0442396	0.302143	0	0	0	0
chr17:16852280-16852299_TNFRSF13B_-	TNFRSF13B	1.33386	1.37627	1.25975	1.17684	1.18052	1.24626	0.495483	1.74951	0.618117	0.272461	70.5488	0.503988
chr17:16843019-16843038_TNFRSF13B_-	TNFRSF13B	1.01176	0.841366	0.850598	0.936358	0.996995	0.980854	0.915759	0.0730991	0.00679249	0	0.0732485	0
chr17:16855763-16855782_TNFRSF13B_+	TNFRSF13B	0.848819	0.980665	1.10901	0.818673	1.00692	0.923157	0.0398156	0.185184	0	0	0.0313922	0.0383469
chr17:16843818-16843837_TNFRSF13B_-	TNFRSF13B	0.450935	0.495904	0.36608	0.506554	0.456336	0.478888	0.442396	1.59356	0	0	0	0.169822
chr22:42322769-42322788_TNFRSF13C_-	TNFRSF13C	1.00797	1.00295	1.10362	1.32011	1.24996	1.02701	1.34046	0.86257	0.251322	0	0.0261602	2.24056
chr22:42321528-42321547_TNFRSF13C_+	TNFRSF13C	1.75448	1.84989	1.80887	1.8983	1.80054	1.62129	4.7646	0.190058	0.0747174	17.5122	0.198817	0.394425
chr22:42322763-42322782_TNFRSF13C_-	TNFRSF13C	0.583563	0.674207	0.689092	0.787973	0.674584	0.65198	0.216774	1.9688	0	4.37256	2.29163	0
chr22:42322285-42322304_TNFRSF13C_-	TNFRSF13C	1.03829	1.13111	0.947502	0.86984	0.907712	1.05009	0.756497	0.667639	0	0	0.224978	0
chr1:2489221-2489240_TNFRSF14_+	TNFRSF14	1.4968	1.23697	1.56122	1.63223	1.37397	1.42512	1.52627	0.380115	1.84077	0	0.28253	2.05978
chr1:2492129-2492148_TNFRSF14_-	TNFRSF14	1.26944	1.25369	1.4374	1.46338	1.46821	1.51167	0.973271	1.83235	0.101887	45.4438	4.39491	0.629985
chr1:2489861-2489880_TNFRSF14_-	TNFRSF14	1.41344	1.36513	1.57199	1.29964	1.44341	1.25203	1.17235	0.638399	0.00679249	0.00439453	0.810966	0.345122
chr1:2491367-2491386_TNFRSF14_-	TNFRSF14	0.24252	0.384465	0.204574	0.291652	0.386894	0.357723	0.0530875	0.131578	0	0.188965	0.136033	0
chr16:12061497-12061516_TNFRSF17_+	TNFRSF17	0.579774	0.490332	0.570655	0.537254	0.719226	0.605822	0.924607	0.0292396	0	0	1.7318	0.0164344
chr16:12059251-12059270_TNFRSF17_-	TNFRSF17	0.765453	0.685351	0.710627	0.818673	0.793628	0.744295	1.61032	0.682258	0	0	0.470883	0.0383469
chr16:12061539-12061558_TNFRSF17_+	TNFRSF17	0.791979	0.780074	0.726777	0.726573	0.942434	0.617361	0.0265438	1.41325	0	0	0	0
chr16:12059281-12059300_TNFRSF17_-	TNFRSF17	0.591142	0.612916	0.527586	0.660055	0.758907	0.732756	0.628202	1.28167	0	0	0	0
chr1:1140733-1140752_TNFRSF18_+	TNFRSF18	1.47407	1.34841	1.18976	1.78573	1.43349	1.56937	0.990967	2.98244	0.013585	1.18652	0.76911	0.208169
chr1:1140801-1140820_TNFRSF18_+	TNFRSF18	1.33007	1.24812	1.25436	1.63735	1.61702	1.3732	1.0529	0.506821	0	0	1.14582	0.345122
chr1:1139451-1139470_TNFRSF18_+	TNFRSF18	0.579774	0.685351	0.446833	0.470737	0.620022	0.565434	0.995391	0.370369	0	0	0.0104641	0
chr1:1139826-1139845_TNFRSF18_-	TNFRSF18	0.693455	0.679779	0.732161	0.844257	0.624982	0.825071	0.0132719	0.599413	0	0	0	0.0657376
chr13:24190113-24190132_TNFRSF19_+	TNFRSF19	0.814715	0.629631	0.866749	0.741923	0.868031	0.750065	0.504331	0.365496	4.29286	0.206543	0.0523204	0.0493032
chr13:24242848-24242867_TNFRSF19_-	TNFRSF19	0.90187	1.00852	0.893667	0.76239	0.724186	0.871229	0.287557	1.48635	0.0543399	3.92871	5.31052	0.0547813
chr13:24234607-24234626_TNFRSF19_-	TNFRSF19	1.61048	1.27598	1.58814	1.24336	1.57734	1.3155	0.929031	5.12669	0.013585	0.93164	1.55915	2.07073
chr13:24190095-24190114_TNFRSF19_+	TNFRSF19	1.16713	1.30384	1.23283	1.30988	1.20036	1.30396	0.185806	4.46392	0	0.812988	1.6324	0.224603
chr12:6439080-6439099_TNFRSF1A_+	TNFRSF1A	1.65217	1.49886	1.81425	1.54525	1.54261	1.59822	0.243318	2.29531	3.19247	0.0395508	1.51206	0.0876501
chr12:6439789-6439808_TNFRSF1A_-	TNFRSF1A	1.71659	1.57129	1.46432	1.4992	1.43845	1.41935	2.69861	0.350876	0	0	1.58008	0.14791
chr12:6443349-6443368_TNFRSF1A_-	TNFRSF1A	1.34902	1.49329	1.39972	1.66805	1.40869	1.41935	0.283133	0.0974655	0	0	0.350547	0.202691
chr12:6442518-6442537_TNFRSF1A_+	TNFRSF1A	0.66314	0.874798	0.662175	0.77774	0.748987	0.600052	3.45069	0.575046	0	0.483398	0.0104641	2.71167
chr1:12227183-12227202_TNFRSF1B_-	TNFRSF1B	1.54227	1.07539	1.26513	1.33034	1.16564	1.07317	0.0929031	0.107212	0.00679249	0	0.162193	0.0328688
chr1:12251047-12251066_TNFRSF1B_-	TNFRSF1B	0.534301	0.462473	0.489902	0.542371	0.580341	0.663519	0.327373	1.53508	0	0.0175781	0.193585	3.92234
chr1:12251838-12251857_TNFRSF1B_+	TNFRSF1B	0.587353	0.56834	0.592189	0.864724	0.684504	0.773144	0.159263	0.609159	0	0	0.0627844	0.640941
chr1:12248855-12248874_TNFRSF1B_+	TNFRSF1B	0.284203	0.328746	0.226108	0.143268	0.347212	0.265408	1.32719	0.263157	0	0	0	0.0602594
chr6:47252068-47252087_TNFRSF21_-	TNFRSF21	0.886713	0.819078	0.97442	0.895424	0.753947	0.934696	1.56166	0.28265	0.720004	0.527344	0.0470883	5.73013
chr6:47221152-47221171_TNFRSF21_-	TNFRSF21	1.06102	0.902657	1.15746	1.05916	1.29957	0.871229	2.39336	3.53312	0.013585	0.0966796	0.0261602	0.082172
chr6:47254227-47254246_TNFRSF21_+	TNFRSF21	0.447146	0.696495	0.726777	0.787973	0.664664	0.582743	0.203502	0.370369	0	1.13379	0	0
chr6:47277158-47277177_TNFRSF21_+	TNFRSF21	0	0	0	0	0	0	0	0	0	0	0	0
chr1:6525271-6525290_TNFRSF25_-	TNFRSF25	0.943554	0.846938	0.936735	1.00799	1.30453	1.13087	1.22986	2.5341	2.16001	0.0351562	0.690629	0.421816
chr1:6524731-6524750_TNFRSF25_-	TNFRSF25	1.42859	1.42085	1.3728	1.35081	1.12596	1.14241	0.63705	0.423975	0.013585	0	0.978391	2.66237
chr1:6525503-6525522_TNFRSF25_-	TNFRSF25	1.26186	1.53786	1.45894	1.12568	1.40869	1.24626	0.322949	3.62084	0	0	0.130801	35.4161
chr1:6524456-6524475_TNFRSF25_-	TNFRSF25	0.591142	0.735499	0.872133	0.695872	0.992035	0.85969	3.07908	0.209551	0	0	0.0209281	0
chr1:1147067-1147086_TNFRSF4_+	TNFRSF4	0.54567	0.657491	0.629874	0.690756	0.674584	0.721216	0.207926	0.204678	0.013585	0	0.33485	2.50351
chr1:1149088-1149107_TNFRSF4_-	TNFRSF4	0.647983	0.841366	0.667558	0.598655	0.590261	0.969315	0.0398156	1.11598	0.013585	0	0.00523204	0.421816
chr1:1148032-1148051_TNFRSF4_+	TNFRSF4	0.833662	0.986237	0.775229	0.921007	0.927553	0.778914	0.243318	0.380115	0	1.01953	0.224978	0.0712157
chr1:1147390-1147409_TNFRSF4_+	TNFRSF4	1.20123	1.27041	1.30282	1.54013	1.43349	1.48859	0.115023	1.13547	0	0.105469	0.0418563	0.580682
chr20:62329904-62329923_TNFRSF6B_-	TNFRSF6B	1.05345	1.01967	0.780612	0.926124	0.907712	0.934696	0.0265438	0.81871	14.3322	0.544922	0.303458	0.0493032
chr20:62328343-62328362_TNFRSF6B_-	TNFRSF6B	1.41723	1.24255	1.38895	1.25359	1.31941	1.47705	2.66765	0.277777	0.652079	0	0.115105	0.32321
chr20:62328290-62328309_TNFRSF6B_-	TNFRSF6B	0.989026	0.997381	1.02287	1.02846	1.11604	1.21741	0.623778	0.214424	0.21736	0	0.115105	0.690245
chr20:62328769-62328788_TNFRSF6B_-	TNFRSF6B	1.31491	1.32055	1.32435	1.42244	1.38885	1.2578	6.10949	1.99804	0	0	0.0627844	1.46814
chr1:12123697-12123716_TNFRSF8_+	TNFRSF8	0.466093	0.445757	0.193807	0.475854	0.515858	0.357723	0.628202	0.0146198	0	0	1.0621	0.832676
chr1:12157257-12157276_TNFRSF8_-	TNFRSF8	0.557038	0.629631	0.484518	0.516788	0.55058	0.600052	1.93769	1.26705	0	0	0.177889	0
chr1:12172054-12172073_TNFRSF8_-	TNFRSF8	0.9625	0.941661	0.834448	0.772623	0.952354	0.773144	0.0575115	0.0146198	0	0	0.0209281	0
chr1:12172013-12172032_TNFRSF8_+	TNFRSF8	0.704823	0.518192	0.656791	0.716339	0.719226	0.576973	0.0707833	0.23879	0	3.04101	0	0
chr1:7998313-7998332_TNFRSF9_-	TNFRSF9	1.00418	1.15897	0.963653	1.25359	0.977155	0.975084	1.14138	2.34892	0.0203775	1.54687	0.0575524	0.317732
chr1:7998822-7998841_TNFRSF9_+	TNFRSF9	1.36038	1.31498	1.4697	1.26383	1.1458	1.16549	2.72516	3.44541	0	1.27881	0.151729	0.120519
chr1:7997758-7997777_TNFRSF9_-	TNFRSF9	0.7844	0.830222	0.678325	0.685639	0.798588	0.784683	0.82728	0.716371	0	0.175781	0.0156961	1.2764
chr1:7995151-7995170_TNFRSF9_-	TNFRSF9	0.829872	0.612916	0.62449	0.752156	0.744026	0.715447	0.141567	0.0341129	0	0	0	0.0438251
chr3:172227036-172227055_TNFSF10_-	TNFSF10	0.795768	1.0141	0.925968	0.895424	0.773788	0.900078	2.49511	2.41227	0.40755	2.44336	1.11442	3.57722
chr3:172241152-172241171_TNFSF10_-	TNFSF10	0.996605	1.28712	1.01749	1.13591	1.03172	1.0674	0.154839	0.687132	0	0.333984	7.82713	7.00105
chr3:172229414-172229433_TNFSF10_+	TNFSF10	0.981447	1.13668	1.11978	1.00799	1.1458	1.09048	0.407004	2.40252	0	3.04101	0.0680165	3.76895
chr3:172241109-172241128_TNFSF10_+	TNFSF10	0.375148	0.356605	0.479135	0.296769	0.372013	0.305796	0.513179	0.194931	0	0	0.0523204	0.3506
chr13:43180955-43180974_TNFSF11_+	TNFSF11	1.09892	1.22026	1.70658	1.22801	1.15076	1.21741	0.955575	1.74951	0.285285	1.43262	0.946999	0.125997
chr13:43175114-43175133_TNFSF11_-	TNFSF11	0.920817	0.952805	1.00672	0.77774	1.0962	1.00393	0.101751	0.453215	0.00679249	0	0	0.202691
chr13:43180988-43181007_TNFSF11_-	TNFSF11	0.920817	0.807934	0.866749	0.731689	0.724186	0.911617	0.150415	0.501947	0	0	2.81484	0
chr13:43180876-43180895_TNFSF11_+	TNFSF11	0.670719	0.679779	0.672942	0.660055	0.828349	0.715447	0.491059	1.29629	0	0.0175781	0.0156961	0.525901
chr17:7460570-7460589_TNFSF12_+	TNFSF12	0.935975	0.863654	0.785996	0.803323	1.03668	0.871229	1.26083	0.570173	14.6718	0.210937	8.00502	0.104084
chr17:7460445-7460464_TNFSF12_+	TNFSF12	1.57259	1.53229	1.7658	1.70386	1.39381	1.39627	2.36239	0.204678	0.590947	0.210937	0.868518	1.38597
chr17:7460608-7460627_TNFSF12_-	TNFSF12	0.882924	0.958377	1.03902	1.05916	0.957314	1.00393	1.54396	0.053606	0	0	1.75273	0.246516
chr17:7460585-7460604_TNFSF12_-	TNFSF12	0.435778	0.523764	0.398382	0.409337	0.5605	0.496197	0.0132719	1.93469	0	0	0.0209281	0
chr17:7462493-7462512_TNFSF13_-	TNFSF13	0.879134	0.85251	0.909817	0.736806	0.892832	0.917387	0.106175	0.160818	0	0	0.104641	39.6288
chr17:7462530-7462549_TNFSF13_-	TNFSF13	1.18607	0.997381	1.10362	0.936358	0.977155	1.26357	0.0221198	0.136452	0	0.36914	0.0523204	0.0273907
chr17:7462594-7462613_TNFSF13_-	TNFSF13	1.50438	1.549	1.66351	1.65781	1.78566	1.6386	4.50801	4.31285	0	0.0307617	0.0261602	0.0931282
chr17:7462392-7462411_TNFSF13_+	TNFSF13	0.871555	1.05867	1.06056	0.987525	1.00196	1.19433	1.66783	0.185184	0	0.109863	0	0.564248
chr13:108955824-108955843_TNFSF13B_-	TNFSF13B	1.60669	1.67159	1.88962	1.37128	1.74598	1.54629	1.67226	1.64717	2.28228	1.81934	5.21111	4.66189
chr13:108955810-108955829_TNFSF13B_+	TNFSF13B	0.894292	1.06982	0.931351	1.03869	0.982115	0.807762	0	3.52338	0.0815099	0	0.0837126	0
chr13:108922553-108922572_TNFSF13B_+	TNFSF13B	0.9625	1.01967	1.13593	1.05404	1.24004	1.08471	0.305253	1.04775	0	0	0.219746	1.78587
chr13:108922411-108922430_TNFSF13B_+	TNFSF13B	0.96629	1.04753	0.915201	1.33034	1.08628	1.15395	1.38028	0.053606	0	0	0	0
chr19:6665032-6665051_TNFSF14_+	TNFSF14	1.43996	1.33727	1.64736	1.25871	1.47813	1.54052	0.371613	4.13741	0.611324	0.118652	0.491812	0.854588
chr19:6670015-6670034_TNFSF14_-	TNFSF14	1.50817	1.29269	1.65275	1.59641	1.66166	1.65014	3.01714	1.76413	0	0.685547	3.27526	0.0986064
chr19:6665028-6665047_TNFSF14_-	TNFSF14	0.617668	0.534908	0.71601	0.542371	0.486097	0.576973	0.123871	0.0438595	0	0	0.0418563	0.3506
chr19:6670044-6670063_TNFSF14_-	TNFSF14	1.86437	1.56015	1.94346	1.40709	1.49301	1.66168	1.94654	1.28654	0	0	0	1.1778
chr9:117568109-117568128_TNFSF15_-	TNFSF15	2.03868	1.90561	2.02421	2.28717	2.26184	2.01364	2.63668	0.84795	2.47247	0.149414	4.15947	0.246516
chr9:117552953-117552972_TNFSF15_-	TNFSF15	1.20881	1.22583	1.3405	1.24336	1.21028	1.15972	0.137143	4.26899	0.00679249	0	0.198817	0.438251
chr9:117568267-117568286_TNFSF15_-	TNFSF15	1.07618	0.85251	0.872133	1.20754	0.967234	1.15972	0.429124	2.61695	0	0.0791015	0.136033	0.564248
chr9:117554703-117554722_TNFSF15_-	TNFSF15	0.670719	0.707639	0.888283	0.757273	0.85315	0.721216	1.31392	0.555553	0	0	0.0209281	1.53935
chr1:173010782-173010801_TNFSF18_-	TNFSF18	1.26944	1.52672	1.55046	1.18196	1.2202	1.38474	0.318525	2.01266	9.31251	0.0219726	0.204049	2.43229
chr1:173010790-173010809_TNFSF18_+	TNFSF18	1.53091	1.60472	1.69043	1.41221	1.37397	1.5059	3.76921	1.69103	0.455097	0	1.29231	6.22316
chr1:173019959-173019978_TNFSF18_-	TNFSF18	1.29218	1.46543	1.02287	0.982408	1.22516	1.17126	0.756497	0.721245	0	0	0.837126	3.65391
chr1:173010766-173010785_TNFSF18_-	TNFSF18	0.761664	0.780074	0.678325	0.491204	0.734106	0.571203	1.10157	0.0633526	0	5.68652	0.0470883	1.02441
chr1:173155712-173155731_TNFSF4_+	TNFSF4	0.66314	0.841366	0.62449	0.936358	0.758907	1.03278	2.61898	0.0633526	0.0203775	0	0.0156961	0.84911
chr1:173155775-173155794_TNFSF4_+	TNFSF4	2.00458	1.92233	1.79272	1.8369	1.67158	1.96748	4.52571	0.472708	0.00679249	0.149414	0.659237	0.0383469
chr1:173155707-173155726_TNFSF4_-	TNFSF4	0.973869	1.0141	0.613723	0.85449	0.917633	0.571203	0.00442396	0.545807	0.00679249	0	0.517972	0.695723
chr1:173176237-173176256_TNFSF4_-	TNFSF4	0.791979	0.791218	0.97442	0.654939	0.882911	0.871229	0	0.116959	0	0.00439453	2.90378	0.0273907
chr9:117666533-117666552_TNFSF8_-	TNFSF8	0.701034	0.813506	0.812914	0.834023	0.669624	0.680828	0.0176958	1.79824	0.013585	0	0.183121	1.53935
chr9:117692424-117692443_TNFSF8_-	TNFSF8	1.51575	1.76074	1.73888	1.77038	1.67158	1.71938	1.72977	3.84014	0	0.0834961	5.28436	1.64344
chr9:117692550-117692569_TNFSF8_-	TNFSF8	0.606299	0.507048	0.597572	0.685639	0.624982	0.819302	3.56129	0.126705	0	0	0.0104641	0
chr9:117666509-117666528_TNFSF8_-	TNFSF8	0.591142	0.651919	0.689092	0.598655	0.719226	0.732756	0.968847	0.0877189	0	0	0	0.00547813
chr19:6531243-6531262_TNFSF9_+	TNFSF9	0.632825	0.546052	0.495285	0.598655	0.476177	0.600052	0	1.6959	24.2288	0.268066	0	0.0219125
chr19:6535046-6535065_TNFSF9_+	TNFSF9	1.99321	1.45428	1.95422	1.78573	1.74102	1.90401	1.38912	1.02826	0.51623	0	2.64741	0.356079
chr19:6534942-6534961_TNFSF9_-	TNFSF9	0.989026	0.947233	0.909817	0.767506	1.01188	0.957775	0.0442396	0.28265	0.0339625	29.7158	0	0.991542
chr19:6534684-6534703_TNFSF9_+	TNFSF9	0.439567	0.445757	0.34993	0.46562	0.307531	0.455809	0.0575115	0	0	0	0	0
chr3:170893041-170893060_TNIK_+	TNIK	1.45891	1.38185	1.36203	1.52478	1.37397	1.28088	0.530875	1.56432	0.427927	0.720703	0.167425	1.01893
chr3:170884895-170884914_TNIK_-	TNIK	0.735138	0.757786	0.689092	0.583305	0.719226	0.490427	0.269861	1.33528	0.013585	0	1.05164	0.843632
chr3:170875363-170875382_TNIK_-	TNIK	1.01555	1.10882	1.2113	0.992641	1.08628	0.957775	1.33161	0.302143	0	5.37012	1.29231	0.602594
chr3:170879071-170879090_TNIK_-	TNIK	0.488829	0.412325	0.500669	0.527021	0.500978	0.513506	0.00884792	0.419102	0	0.114258	0.136033	0.180778
chr5:150439881-150439900_TNIP1_-	TNIP1	0.689666	0.373321	0.473751	0.429803	0.520819	0.490427	0.0265438	0.155945	0.0203775	2.87842	0	0.1753
chr5:150443169-150443188_TNIP1_+	TNIP1	1.42101	1.33727	0.985187	1.30988	1.21028	1.44243	0.491059	0.609159	0	0.32959	4.66698	0.230082
chr5:150444620-150444639_TNIP1_-	TNIP1	0.981447	0.807934	1.14669	0.967058	1.05156	0.790453	0.610506	0.151072	0	0	1.601	0.0164344
chr5:150429459-150429478_TNIP1_-	TNIP1	0.306939	0.417897	0.430683	0.342819	0.456336	0.490427	0.101751	2.25145	0	0	0	0.887457
chr4:2749448-2749467_TNIP2_+	TNIP2	1.43617	1.40971	1.66351	1.82155	1.48309	1.65591	1.63244	1.23781	1.46718	0	0.0837126	0.0109563
chr4:2757930-2757949_TNIP2_-	TNIP2	1.94016	1.8276	1.90577	1.85737	1.62198	2.25596	0.911335	3.15301	0.142642	0.0483398	0.0627844	0.454685
chr4:2747249-2747268_TNIP2_-	TNIP2	0.894292	0.885942	0.952886	0.992641	0.902752	0.790453	0.606082	0.0341129	0	0.500976	0	0.0273907
chr4:2746630-2746649_TNIP2_-	TNIP2	0.841241	0.534908	0.850598	0.624238	0.734106	0.715447	0	0.165691	0	0	0	0.49851
chr4:122137630-122137649_TNIP3_+	TNIP3	1.38312	1.29269	1.51277	1.33546	1.50293	1.30396	2.83576	2.74365	16.268	0.13623	0.387171	0.0109563
chr4:122071296-122071315_TNIP3_-	TNIP3	1.54227	1.75517	1.59891	1.49408	1.61702	1.90401	11.3342	4.27386	0.40755	0.202148	0.544132	0.120519
chr4:122078368-122078387_TNIP3_-	TNIP3	0.534301	0.534908	0.80753	0.475854	0.466257	0.600052	0.150415	0.428848	0	0	0	0.0931282
chr4:122063012-122063031_TNIP3_+	TNIP3	0.257677	0.172731	0.209958	0.199552	0.178566	0.305796	0	0.0341129	0	0	0	0
chr17:7286573-7286592_TNK1_-	TNK1	1.00418	1.02524	1.13593	0.977291	0.947394	1.28088	0.420276	0.482454	0.040755	0.259277	0	0.0493032
chr17:7287051-7287070_TNK1_-	TNK1	0.30315	0.356605	0.279944	0.317236	0.5605	0.334644	0.0707833	0	0	0.0175781	4.58326	0.14791
chr17:7286281-7286300_TNK1_+	TNK1	0.788189	0.785646	0.834448	0.864724	0.823389	0.773144	3.64092	0.380115	0	0	1.75796	0
chr17:7286906-7286925_TNK1_+	TNK1	0.488829	0.501476	0.436066	0.337703	0.406734	0.386572	3.56129	1.02826	0	0	0.151729	0
chr3:195610108-195610127_TNK2_-	TNK2	0.894292	1.0531	0.915201	1.04381	1.0962	1.15972	3.49493	1.14522	3.54568	0.0439453	3.09737	12.7531
chr3:195615309-195615328_TNK2_-	TNK2	0.822294	1.00295	0.839831	0.741923	0.773788	0.882769	1.91557	0.350876	0.251322	0	1.69518	0.00547813
chr3:195609147-195609166_TNK2_-	TNK2	0.799557	0.657491	0.850598	0.931241	0.803549	1.03855	1.77843	2.35379	0.0543399	0.0483398	0.204049	1.64344
chr3:195611674-195611693_TNK2_+	TNK2	1.41344	1.57129	1.56122	1.55548	1.87495	1.51744	1.44221	0.409355	0	0	2.79914	0.186256
chr8:9413925-9413944_TNKS_+	TNKS	1.51954	1.20354	1.34588	1.23824	1.38389	1.18279	5.12294	2.98732	0.468682	1.78418	0.00523204	0.394425
chr8:9564366-9564385_TNKS_-	TNKS	1.62943	1.81646	1.59353	1.42244	1.38389	1.52321	1.84479	0.760231	0.237737	0	1.53822	1.80778
chr8:9473149-9473168_TNKS_-	TNKS	1.32249	1.23697	1.37818	1.06939	1.25492	1.29242	4.45493	1.21832	0.040755	0.254883	0.272066	0.202691
chr8:9437778-9437797_TNKS_-	TNKS	1.24291	1.09768	0.936735	1.25359	0.987075	1.13664	4.247	3.50388	0	0.0834961	0.894678	2.24056
chr11:57080581-57080600_TNKS1BP1_-	TNKS1BP1	1.15955	1.30941	1.01749	1.08986	1.17556	1.08471	0.25659	4.36158	2.30266	1.80615	0.0261602	0
chr11:57088047-57088066_TNKS1BP1_+	TNKS1BP1	0.572195	0.54048	0.489902	0.480971	0.401774	0.600052	0	0.0925922	0.672457	0.0175781	0.00523204	0
chr11:57085336-57085355_TNKS1BP1_+	TNKS1BP1	1.58396	1.50443	1.56661	1.26383	1.31941	1.44243	0.300829	0.160818	0.183397	0	0.0156961	0.279385
chr11:57089326-57089345_TNKS1BP1_-	TNKS1BP1	0.0265256	0.0167159	0.00538353	0.0307002	0.0545619	0.0173092	0.00884792	0	0	0	0	0
chr10:93593760-93593779_TNKS2_+	TNKS2	1.2467	1.27041	1.14669	1.22801	1.23012	1.35012	1.23428	3.84501	2.29586	0.347168	1.7318	1.34762
chr10:93600395-93600414_TNKS2_+	TNKS2	1.1406	1.42642	1.29743	1.35081	1.21028	1.18856	0.668018	3.26022	0	0.197754	0.251138	8.71023
chr10:93590917-93590936_TNKS2_+	TNKS2	0.924607	0.830222	0.812914	0.915891	0.882911	0.773144	0.411428	0.370369	0	0.474609	0.0418563	0.224603
chr10:93558591-93558610_TNKS2_+	TNKS2	0.761664	0.780074	0.689092	0.624238	0.624982	0.842381	1.08387	3.77679	0	0	0.0261602	0.0602594
chrX:99848882-99848901_TNMD_+	TNMD	1.35281	1.36513	1.18438	1.45826	1.33429	1.33281	3.0835	2.0614	0	0	1.58008	0.991542
chrX:99840017-99840036_TNMD_-	TNMD	1.28839	1.32613	1.30282	1.22801	1.1954	1.20587	2.41106	0.760231	0	0	0.690629	0.0657376
chrX:99854017-99854036_TNMD_+	TNMD	1.03071	0.874798	0.915201	0.987525	1.01188	0.790453	1.17677	5.32162	0	0	0.654005	0.449207
chrX:99840326-99840345_TNMD_+	TNMD	0.7844	0.846938	0.635257	0.649822	0.689465	0.703907	0.101751	0.0877189	0	0	0.0104641	0.438251
chr1:175092620-175092639_TNN_-	TNN	1.15576	1.06982	1.15208	1.27918	1.14084	1.44243	1.69438	1.78362	0	0	3.19154	0.279385
chr1:175046718-175046737_TNN_-	TNN	0.954922	0.891514	0.969036	0.834023	0.996995	0.923157	0.0486635	0.545807	0	0	0.366243	2.64046
chr1:175087848-175087867_TNN_+	TNN	0.981447	0.741071	0.909817	0.936358	0.887872	0.819302	1.22986	0.185184	0	0.158203	0.0889446	0
chr1:175048468-175048487_TNN_+	TNN	0.519144	0.468045	0.409149	0.291652	0.401774	0.323105	1.10599	0	0	0	0	0.00547813
chr3:52488010-52488029_TNNC1_-	TNNC1	1.02692	1.17011	0.985187	1.08474	1.02676	1.01547	1.0706	1.08187	1.19548	0.0966796	0.125569	0.284863
chr3:52485473-52485492_TNNC1_-	TNNC1	1.19744	1.06982	0.97442	1.32011	1.20532	1.16549	0.990967	0.126705	0	0.00878906	1.07257	0
chr3:52485808-52485827_TNNC1_-	TNNC1	1.17471	1.40413	1.20053	1.44291	1.38885	1.48282	1.29622	0.219297	0	0	0.455187	0.00547813
chr3:52486234-52486253_TNNC1_+	TNNC1	0.689666	0.819078	0.802147	0.798206	0.610102	0.790453	2.01733	0.477581	0	0	0	0
chr20:44453458-44453477_TNNC2_-	TNNC2	0.886713	1.10882	1.01749	1.08986	0.947394	1.13664	0.0353917	7.43174	0	0	0.0366243	1.69274
chr20:44452968-44452987_TNNC2_-	TNNC2	0.557038	0.607344	0.473751	0.521904	0.545619	0.576973	0.309677	0.53606	0	0	0.0209281	0.136953
chr20:44453149-44453168_TNNC2_-	TNNC2	1.1406	0.997381	1.02826	0.982408	1.02676	1.03855	1.88461	0.29727	0	0	0	0.164344
chr20:44452741-44452760_TNNC2_-	TNNC2	0.132628	0.167159	0.161506	0.189318	0.114084	0.161552	0	1.72027	0	0	0	0.0164344
chr1:201382162-201382181_TNNI1_-	TNNI1	1.29597	1.18683	1.29205	1.24336	1.13092	1.30973	2.85788	0.896683	0.02717	0	2.35965	0.142431
chr1:201382165-201382184_TNNI1_-	TNNI1	0.704823	0.651919	0.592189	0.706106	0.768827	0.686598	0	0.384989	0	0.303223	0.245906	0.394425
chr1:201383664-201383683_TNNI1_+	TNNI1	0.583563	0.54048	0.559888	0.629355	0.510898	0.680828	1.11926	1.71539	0	0.0307617	0.0889446	0.104084
chr1:201380585-201380604_TNNI1_+	TNNI1	0.807136	0.763358	0.845215	0.685639	0.768827	0.680828	0	0.190058	0	0	0	0
chr11:1861640-1861659_TNNI2_+	TNNI2	0.477461	0.557196	0.522203	0.82379	0.649783	0.721216	1.43336	1.01364	2.37058	1.95117	1.38126	1.00798
chr11:1862724-1862743_TNNI2_+	TNNI2	1.25049	1.56015	1.71196	1.37128	1.42357	1.52898	1.51742	0.794344	0.0339625	0	0.214514	1.39692
chr11:1861851-1861870_TNNI2_-	TNNI2	0.727559	0.741071	0.915201	0.82379	0.768827	0.894308	0.274285	0.116959	0.013585	0	0.183121	0.00547813
chr11:1862117-1862136_TNNI2_+	TNNI2	0.742717	0.863654	0.802147	0.695872	0.758907	0.946236	0.539723	0.165691	0	0	0.136033	0.509466
chr19:55665443-55665462_TNNI3_+	TNNI3	1.18607	1.1924	1.12516	1.34569	1.16068	1.17126	1.80498	0.643272	0.00679249	0.391113	0.345314	0.00547813
chr19:55668435-55668454_TNNI3_-	TNNI3	1.76964	1.73845	1.69581	1.67828	1.50293	1.62706	0.787465	1.1306	0	0.0703125	2.06142	1.40788
chr19:55667661-55667680_TNNI3_-	TNNI3	1.09134	0.941661	0.969036	0.82379	0.927553	0.836611	3.18083	0.341129	0	1.96875	0.25637	0.306775
chr19:55666111-55666130_TNNI3_-	TNNI3	0.788189	0.490332	0.726777	0.700989	0.639863	0.657749	0.00442396	2.08089	0	0.580078	0.0261602	0.301297
chr1:74701160-74701179_TNNI3K_-	TNNI3K	1.13681	1.58801	1.23283	1.39686	1.38389	1.47128	1.07502	0.433721	0	0	0.277298	1.13397
chr19:55658064-55658083_TNNT1_-	TNNT1	0.981447	0.869226	1.11978	0.956824	0.992035	1.21164	0.371613	1.11598	4.68003	0.0966796	0.261602	0.0328688
chr19:55649358-55649377_TNNT1_-	TNNT1	1.34523	1.17011	1.34588	1.38663	1.16068	1.20587	0.752073	0.0292396	0.210567	0.074707	2.79914	0.142431
chr19:55652250-55652269_TNNT1_-	TNNT1	1.20123	1.17568	0.952886	1.20754	1.33429	1.0097	1.58378	8.1871	0.013585	0.131836	0.141265	0.14791
chr19:55653247-55653266_TNNT1_-	TNNT1	0.579774	0.696495	0.742928	0.614005	0.505938	0.64044	0.526451	0.0438595	0	0	0	0
chr1:201331043-201331062_TNNT2_-	TNNT2	0.795768	0.79679	0.780612	0.798206	0.84819	0.876999	0.473364	0.0341129	0.495852	9.01757	0.533668	0.241038
chr1:201330406-201330425_TNNT2_-	TNNT2	0.989026	0.618487	0.769845	0.731689	0.724186	0.726986	0.176958	0.560427	0.0747174	0	0.371475	0.142431
chr1:201328353-201328372_TNNT2_+	TNNT2	0.674508	0.651919	0.629874	0.706106	0.808509	0.553894	0.159263	0.838203	0	0	0.23021	0
chr1:201333431-201333450_TNNT2_-	TNNT2	0.503986	0.406753	0.306861	0.506554	0.332332	0.386572	0	0.194931	0	0.00878906	0	0
chr11:1955654-1955673_TNNT3_+	TNNT3	1.75448	1.91118	2.00267	1.96482	2.02871	2.20404	3.79576	0.945415	0.726797	0.865722	1.601	0.0657376
chr11:1955624-1955643_TNNT3_+	TNNT3	0.454725	0.456901	0.339163	0.491204	0.391854	0.478888	0	0.23879	0	0	4.08622	0.0383469
chr11:1955868-1955887_TNNT3_-	TNNT3	1.03829	1.16454	0.97442	0.992641	1.1458	1.21741	3.00387	0.0828457	0	0	0.790038	0.0273907
chr11:1944781-1944800_TNNT3_+	TNNT3	0.871555	0.646347	0.699859	0.813557	0.639863	0.692368	0.570691	0.0487327	0	4.95703	0.162193	1.3531
chr2:217724396-217724415_TNP1_+	TNP1	1.43238	1.08096	1.06056	1.46338	1.40869	1.29819	2.18544	4.71733	2.57436	1.02832	4.41584	0.0493032
chr2:217724693-217724712_TNP1_-	TNP1	0.924607	1.00852	0.818297	0.736806	0.982115	0.923157	5.36626	0.0925922	0.013585	0.0395508	0.648773	4.25651
chr2:217724694-217724713_TNP1_-	TNP1	1.87195	1.87218	1.66351	1.7755	1.66166	1.77708	1.12811	0.258284	0	0.298828	1.41788	0.958673
chr2:217724719-217724738_TNP1_-	TNP1	1.0686	1.08653	1.00672	1.08986	0.952354	1.13664	0.898064	0.23879	0	0	0.151729	1.11754
chr16:11362834-11362853_TNP2_+	TNP2	1.67111	1.71616	1.85732	1.53501	1.94439	1.62129	1.49972	0.180311	0	0.13623	0.261602	0.213647
chr16:11363014-11363033_TNP2_+	TNP2	1.67111	1.23697	1.48047	1.4992	1.48309	1.42512	1.72977	1.12085	0	0	0.0366243	2.60759
chr16:11362912-11362931_TNP2_+	TNP2	1.34902	1.25926	1.24898	1.37639	1.37397	1.24049	0.349493	2.01754	0	0.118652	0.0209281	0.0657376
chr16:11362750-11362769_TNP2_-	TNP2	0.750296	0.624059	0.54912	0.455387	0.649783	0.64044	0	0.643272	0	0	0	0.23556
chr5:72171461-72171480_TNPO1_+	TNPO1	0.954922	1.0141	0.904434	0.915891	0.902752	1.03855	0.760921	0.341129	0.0203775	0	0.0941767	0
chr5:72192890-72192909_TNPO1_+	TNPO1	1.12923	1.27041	1.07671	1.20243	1.27477	1.03855	1.26525	1.68128	0	0	0	0.082172
chr5:72184109-72184128_TNPO1_+	TNPO1	0.765453	0.752215	0.656791	0.864724	0.803549	0.917387	0.522027	0.0974655	0	0.00439453	0	0.180778
chr5:72183937-72183956_TNPO1_-	TNPO1	0.651772	0.885942	0.619106	0.787973	0.57042	0.761604	1.03078	0.0341129	0	0	0	0
chr19:12826108-12826127_TNPO2_+	TNPO2	1.16713	1.12554	1.11439	0.972175	1.10116	1.0097	1.52184	0.433721	27.0545	0.320801	0.25637	0.454685
chr19:12825903-12825922_TNPO2_+	TNPO2	1.01934	1.01967	0.909817	0.895424	1.11604	0.923157	0.999815	0.657892	0.013585	0.193359	1.0621	0.230082
chr19:12829965-12829984_TNPO2_+	TNPO2	1.31491	1.46543	1.04441	0.961941	1.41861	1.09625	0.216774	1.97368	0	0.188965	0.0994087	0.432772
chr19:12826218-12826237_TNPO2_-	TNPO2	1.34902	1.41528	1.2759	1.28429	1.25492	1.35012	0.172534	0.258284	0	0	0.0209281	0.438251
chr7:128641135-128641154_TNPO3_-	TNPO3	0.454725	0.601772	0.462984	0.619122	0.530739	0.519276	0.163686	0.219297	0	0	0.0837126	0.0109563
chr7:128640512-128640531_TNPO3_+	TNPO3	1.28839	0.963949	1.28666	0.880074	1.0466	1.00393	0.247742	0.146198	0	1.2085	0.0104641	0
chr7:128694732-128694751_TNPO3_+	TNPO3	0.738927	0.82465	0.71601	0.813557	0.783708	0.86546	0.19023	0.00487327	0	0	0	0
chr7:128657047-128657066_TNPO3_-	TNPO3	0.515355	0.651919	0.737544	0.470737	0.704345	0.617361	0	0.141325	0	0	0	0
chr1:175362978-175362997_TNR_-	TNR	1.12923	1.30941	1.12516	0.890307	1.11108	1.03278	0.721105	1.83235	0	2.29834	2.88285	3.01845
chr1:175372526-175372545_TNR_-	TNR	2.22436	1.63816	1.55584	1.72945	1.67654	1.48282	0.4247	1.72027	0	0	0.648773	0.635463
chr1:175365872-175365891_TNR_-	TNR	0.761664	0.618487	0.737544	0.803323	0.654743	0.617361	0.163686	0.258284	0	0	0.0470883	0.202691
chr1:175375609-175375628_TNR_+	TNR	0.511565	0.48476	0.489902	0.511671	0.466257	0.559664	0.199078	2.5341	0	0	0.0156961	0
chr7:5434149-5434168_TNRC18_+	TNRC18	1.2467	1.57129	1.50201	1.53501	1.39877	1.60975	1.22101	0.540934	0.0203775	0.769043	0.141265	2.67881
chr7:5460789-5460808_TNRC18_-	TNRC18	1.36038	1.69945	1.19514	1.22289	1.71622	1.32704	0.791889	1.52046	0	0	6.62899	0.230082
chr7:5428375-5428394_TNRC18_+	TNRC18	0.791979	0.874798	0.829064	0.921007	0.748987	0.807762	0.384884	0.209551	0	0	0.0366243	0
chr7:5430222-5430241_TNRC18_+	TNRC18	0.750296	0.702067	0.619106	0.76239	0.798588	0.836611	0.00884792	0.0243664	0	0	0	0
chr16:24809266-24809285_TNRC6A_+	TNRC6A	0.814715	1.14225	1.12516	0.895424	0.868031	0.85392	2.00848	2.32943	1.12076	0.0395508	0	0.0219125
chr16:24804839-24804858_TNRC6A_+	TNRC6A	1.80374	1.77746	1.58276	1.82666	1.55254	1.60399	6.08737	4.86353	0.468682	37.6963	3.5107	3.25949
chr16:24800880-24800899_TNRC6A_+	TNRC6A	1.04587	1.08096	0.995954	1.13079	0.996995	0.923157	1.00866	0.272903	0.013585	0	4.39491	0.399904
chr16:24788481-24788500_TNRC6A_-	TNRC6A	0.212205	0.33989	0.25841	0.250719	0.223208	0.253868	0	0.102339	0	0	0.931303	2.57472
chr22:40657997-40658016_TNRC6B_-	TNRC6B	1.36038	1.42085	1.7335	1.22801	1.61206	1.34435	0.844976	0.813837	0.387172	0.00878906	0.664469	0.3506
chr22:40642099-40642118_TNRC6B_-	TNRC6B	0.848819	0.724355	0.71601	0.700989	0.654743	0.611591	6.03428	4.65398	0.19019	0	0.177889	0.082172
chr22:40521845-40521864_TNRC6B_+	TNRC6B	0.807136	1.03638	0.936735	1.02334	0.992035	0.900078	1.77843	1.11111	0.0203775	0.0483398	0.0366243	1.50101
chr22:40666218-40666237_TNRC6B_+	TNRC6B	0.977658	1.0921	1.20591	0.910774	0.942434	1.11356	0.451244	0.604286	0	0	3.39559	0.438251
chr17:76046210-76046229_TNRC6C_+	TNRC6C	0.837451	0.707639	0.694476	0.931241	0.798588	0.813532	0.0707833	0.116959	0.0203775	0	0.0732485	0.487554
chr17:76060961-76060980_TNRC6C_-	TNRC6C	1.54606	1.43199	1.52354	1.38663	1.55254	1.55206	1.23871	6.76898	0.00679249	0	0.0366243	0.153388
chr17:76069111-76069130_TNRC6C_+	TNRC6C	1.67869	1.75517	1.70658	1.50431	1.68646	1.4482	0.707833	1.63255	0	0.0791015	0.920839	2.48707
chr17:76071314-76071333_TNRC6C_+	TNRC6C	0.54188	0.657491	0.89905	0.736806	0.734106	0.773144	0.243318	0.0633526	0	6.13037	0.402867	0
chr2:218762550-218762569_TNS1_+	TNS1	1.66732	1.51	1.71196	1.7755	1.77078	1.92132	1.21216	0.0925922	0.0203775	0	0.120337	0.575204
chr2:218758170-218758189_TNS1_+	TNS1	0.754085	0.713211	0.775229	0.706106	0.739066	0.548124	0.460092	0.628652	0	0	0.533668	0.164344
chr2:218759731-218759750_TNS1_-	TNS1	1.43996	1.24812	1.33512	1.48385	1.32933	1.54052	2.5659	0.112085	0	0.672363	0.397635	3.38001
chr2:218755676-218755695_TNS1_+	TNS1	0.727559	0.635203	0.629874	0.782856	0.773788	0.669289	0.0929031	0.121832	0	0	0.193585	0
chr12:53445693-53445712_TENC1_-	TNS2	1.38691	1.3707	1.38357	1.36104	1.30949	1.35589	0.221198	7.94831	0	0.0219726	0.193585	0.180778
chr12:53448177-53448196_TENC1_-	TNS2	0.791979	0.819078	0.877516	0.85449	0.783708	0.85392	0.650322	0.102339	0	0	0.0156961	0
chr12:53447777-53447796_TENC1_+	TNS2	0.409252	0.473617	0.586805	0.337703	0.55554	0.582743	0.115023	0.302143	0	0	0	0
chr12:53447226-53447245_TENC1_-	TNS2	0.386516	0.479189	0.543737	0.393987	0.327372	0.496197	0	0.653019	0	0	0	0
chr7:47454770-47454789_TNS3_+	TNS3	1.70143	1.8276	1.73888	1.72945	1.6071	1.55206	1.39797	0.107212	3.32153	0.0483398	0.429027	1.04084
chr7:47479201-47479220_TNS3_+	TNS3	2.4252	2.25664	2.25032	2.4816	2.57433	2.60792	0.911335	4.42006	0.0543399	0.382324	14.3096	0.476597
chr7:47467953-47467972_TNS3_-	TNS3	1.0345	1.33727	0.947502	1.17173	0.987075	1.08471	0.300829	0.053606	0	0	2.0091	0.26295
chr7:47474944-47474963_TNS3_+	TNS3	0.7844	0.88037	0.694476	1.00287	0.868031	0.923157	0	0.0584793	0	0	0.0732485	0
chr17:38652617-38652636_TNS4_+	TNS4	1.29975	1.30384	1.05517	1.00799	1.00692	1.02701	1.11041	1.18421	3.33511	7.92334	2.55847	0.838154
chr17:38644896-38644915_TNS4_+	TNS4	1.07618	0.924945	0.969036	1.09498	1.20532	1.10779	1.83594	0.497074	0.013585	0	0.151729	0.241038
chr17:38643436-38643455_TNS4_+	TNS4	0.754085	0.936089	1.02287	0.864724	1.05652	0.778914	2.37124	0.857696	0	0.0131836	4.13331	0.613551
chr17:38641216-38641235_TNS4_+	TNS4	1.37175	1.23697	1.28666	1.16661	1.2202	1.03278	0.698985	1.37914	0	0.0615234	0	0.0931282
chr6:32041593-32041612_TNXB_+	TNXB	0.863977	0.785646	0.678325	0.803323	0.639863	0.801993	1.57493	0.350876	0	0.0791015	7.64924	0
chr6:32046980-32046999_TNXB_+	TNXB	1.43617	1.68273	1.45894	1.69875	1.56246	1.66745	0.504331	4.18614	0	0	0.188353	1.50101
chr6:32052359-32052378_TNXB_+	TNXB	0.587353	0.85251	0.651408	0.680522	0.714265	0.663519	0.141567	0.346003	0	0.0351562	0.130801	0.290341
chr6:32064175-32064194_TNXB_-	TNXB	0.234941	0.178303	0.139972	0.214902	0.218248	0.230789	0.314101	0.00974655	0	0	0	0
chr17:48940872-48940891_TOB1_-	TOB1	1.87195	1.6493	2.12111	1.54525	1.85015	1.63283	0.269861	2.55847	1.66416	3.88476	0.397635	0.651898
chr17:48940440-48940459_TOB1_+	TOB1	1.64459	1.471	1.57738	1.4685	1.39381	1.51744	0.530875	3.80115	0.523022	0	2.20792	5.39048
chr17:48940733-48940752_TOB1_+	TOB1	0.428199	0.434613	0.53297	0.501437	0.510898	0.473118	0	0.00974655	0	0	0.570292	1.58866
chr17:48940852-48940871_TOB1_+	TOB1	0.496408	0.612916	0.629874	0.480971	0.55554	0.657749	0.924607	0.935669	0	0	0	0
chr22:41833267-41833286_TOB2_+	TOB2	0.909449	0.997381	0.979803	1.07451	0.882911	0.85392	0.68129	0.365496	0.849062	0	3.33281	0.695723
chr22:41832312-41832331_TOB2_+	TOB2	1.17471	1.47657	1.4374	1.38663	1.48309	1.57514	0.8494	0.341129	0.013585	0.0175781	1.01502	3.02393
chr22:41832868-41832887_TOB2_+	TOB2	0.666929	0.735499	0.581422	0.700989	0.649783	0.698137	0.345069	0.160818	0	0	0.0680165	0
chr22:41833041-41833060_TOB2_+	TOB2	0.765453	0.601772	0.764462	0.921007	0.719226	0.755835	0.367189	0.121832	0	0.0219726	0.0156961	0.624507
chr1:45805955-45805974_TOE1_+	TOE1	1.08376	1.17568	0.958269	1.26894	1.09124	1.03855	0.207926	0.0341129	0.013585	0	0.0313922	0
chr1:45808123-45808142_TOE1_-	TOE1	1.76964	1.48214	1.75503	1.33034	1.71622	1.5636	0.00442396	0.0828457	0	0	0.183121	0.180778
chr1:45808545-45808564_TOE1_+	TOE1	2.15615	2.2455	2.05651	1.87783	2.12792	1.99056	0.0796313	0.126705	0	0	0.109873	0
chr1:45807620-45807639_TOE1_-	TOE1	1.17092	1.20354	1.20591	1.01311	1.26981	1.19433	0.0132719	0.126705	0	0	0	0
chr14:45475256-45475275_FAM179B_-	TOGARAM1	0.674508	0.735499	0.861365	0.977291	0.872991	0.726986	14.8645	1.35964	2.57436	0.0703125	3.55779	0
chr14:45478211-45478230_FAM179B_+	TOGARAM1	0.754085	0.791218	0.802147	0.736806	0.649783	0.663519	0.937879	0.52144	1.16831	0	0.0837126	0
chr14:45473554-45473573_FAM179B_-	TOGARAM1	1.12165	1.11439	1.09286	1.11033	1.27973	1.16549	0.814008	6.91518	0	0	0.831894	0.0766938
chr14:45432209-45432228_FAM179B_-	TOGARAM1	0.917028	1.10882	0.834448	0.956824	0.813469	0.876999	0.0309677	2.77777	0	1.88965	0	0
chr2:29226470-29226489_FAM179A_-	TOGARAM2	1.29597	1.06982	1.03364	1.31499	1.09124	1.35012	0.345069	0.194931	0	2.53125	3.71475	0.00547813
chr2:29237344-29237363_FAM179A_-	TOGARAM2	1.3907	1.21469	1.56122	1.24848	1.25492	1.22318	0.291981	0.23879	0	0	1.59054	0.251994
chr2:29222243-29222262_FAM179A_+	TOGARAM2	0.799557	0.986237	0.904434	0.972175	0.828349	1.09625	1.14138	0.950289	0	0.391113	0.863286	8.98961
chr2:29225532-29225551_FAM179A_+	TOGARAM2	0.814715	0.897085	0.748311	0.675405	0.808509	0.588512	0.0619354	0.399609	0	0.0834961	0	0
chr11:1330702-1330721_TOLLIP_-	TOLLIP	1.92121	1.57686	1.98114	1.88807	1.89975	1.80016	0.393732	1.36939	0.2717	1.16455	5.096	0.892935
chr11:1311475-1311494_TOLLIP_+	TOLLIP	1.99321	1.99476	2.01344	2.05692	1.8055	2.02518	1.42009	0.443468	0.00679249	0.00878906	2.06665	0.0219125
chr11:1309980-1309999_TOLLIP_+	TOLLIP	1.28839	1.25369	1.23283	1.5913	1.43349	1.52898	2.77825	0.648146	0	2.27197	0.355779	11.033
chr11:1316883-1316902_TOLLIP_-	TOLLIP	0.803347	0.830222	0.802147	0.905657	0.744026	0.755835	0.309677	0.950289	0	0	0.109873	0.158866
chr22:35695916-35695935_TOM1_+	TOM1	1.14439	0.997381	0.909817	0.900541	1.17556	0.963545	0.61493	0.165691	0.312455	0	0	0
chr22:35719493-35719512_TOM1_-	TOM1	0.466093	0.601772	0.613723	0.409337	0.496018	0.594282	2.28719	1.22319	0.0339625	0	0.0575524	0.213647
chr22:35718009-35718028_TOM1_-	TOM1	1.59533	1.83875	1.41587	1.53501	1.67654	1.67322	0.955575	2.83137	0	0	0.115105	0.0657376
chr22:35719139-35719158_TOM1_-	TOM1	0.500197	0.546052	0.392998	0.614005	0.496018	0.398111	0.420276	0.53606	0	0	0	0.0766938
chr17:53016340-53016359_TOM1L1_+	TOM1L1	0.678298	0.668635	0.651408	0.486087	0.689465	0.571203	0.0309677	0.155945	7.20684	1.07227	1.61147	0.356079
chr17:53024612-53024631_TOM1L1_+	TOM1L1	1.56501	1.49329	1.27051	1.42756	1.64678	1.29819	0.491059	1.26705	0.760759	0.0263672	1.11442	2.14195
chr17:52978250-52978269_TOM1L1_+	TOM1L1	0.890502	0.696495	0.931351	0.782856	1.00196	1.09048	0.87152	0.287523	0.237737	0	1.17198	0
chr17:53014527-53014546_TOM1L1_-	TOM1L1	0.538091	0.802362	0.651408	0.79309	0.679544	0.63467	0.973271	0.214424	0	0	0.0209281	0.0438251
chr17:17787972-17787991_TOM1L2_+	TOM1L2	1.28081	1.3317	1.14669	1.08986	1.30453	1.17702	0.884792	0.263157	0.0203775	0	0.763877	1.49553
chr17:17801930-17801949_TOM1L2_-	TOM1L2	1.09892	1.13668	0.995954	1.04381	0.813469	0.969315	0.61493	0.86257	0.013585	0	0.219746	0.241038
chr17:17786124-17786143_TOM1L2_-	TOM1L2	1.47028	1.42085	1.36203	1.4378	1.39381	1.30396	2.86673	0.194931	0	0.145019	0.82143	0.251994
chr17:17797073-17797092_TOM1L2_+	TOM1L2	0.689666	0.757786	0.678325	0.619122	0.83331	0.825071	0.451244	0.994148	0	11.6982	0.292994	0.082172
chr1:235277085-235277104_TOMM20_-	TOMM20	2.22815	2.37365	2.21263	1.8983	2.08823	2.09441	1.15023	1.81773	0.0611324	0	6.65515	0.115041
chr1:235292002-235292021_TOMM20_-	TOMM20	1.04587	1.00852	1.35665	1.06428	1.0466	1.17702	0.65917	0.204678	0.013585	0.307617	1.53822	4.59615
chr1:235292022-235292041_TOMM20_-	TOMM20	1.63322	1.549	1.61506	1.62711	1.6567	1.54052	0.101751	0.0292396	0	0	0	0
chr1:235291914-235291933_TOMM20_+	TOMM20	0.973869	0.941661	0.759078	0.941474	0.947394	0.917387	0.0486635	0.00974655	0	0	0	0
chr14:58862734-58862753_TOMM20L_-	TOMM20L	0.837451	0.585056	0.543737	0.82379	0.659703	0.807762	0.296405	1.94931	0.02717	0	3.41129	1.28188
chr14:58874138-58874157_TOMM20L_-	TOMM20L	0.746506	0.785646	0.769845	0.86984	0.649783	0.675058	0.415852	0.794344	0	0.0175781	0.130801	0.0986064
chr14:58862804-58862823_TOMM20L_-	TOMM20L	1.50059	1.33727	1.57199	1.41733	1.40869	1.47128	0.252166	0.648146	0	3.56396	0.0994087	0.0109563
chr14:58862744-58862763_TOMM20L_-	TOMM20L	0.818504	0.79679	0.904434	1.03358	1.03172	0.842381	0.0132719	1.68615	0	0	0.0209281	0.0219125
chr22:39078030-39078049_TOMM22_-	TOMM22	1.03071	0.919373	0.985187	1.25871	0.957314	0.986624	0	0.467834	0	0.0175781	0.0680165	0
chr22:39078076-39078095_TOMM22_+	TOMM22	0.780611	0.813506	1.10362	0.619122	0.644823	0.721216	0.119447	0.672512	0	0	0.0156961	0
chr22:39078362-39078381_TOMM22_+	TOMM22	0.913239	0.702067	0.705243	0.80844	0.719226	0.790453	0	0.00974655	0	0	0	0
chr22:39078049-39078068_TOMM22_+	TOMM22	0.678298	0.601772	0.678325	0.700989	0.649783	0.65198	1.22101	0.0146198	0	0	0	0
chr20:43583808-43583827_TOMM34_+	TOMM34	0.977658	0.958377	0.888283	0.961941	0.962274	1.05586	0.0663594	1.10136	0.604532	0	0.957463	0.279385
chr20:43580560-43580579_TOMM34_+	TOMM34	1.17092	1.06424	1.13054	0.874957	1.14084	1.28665	1.46875	0.516567	0.0475475	0.0175781	1.39695	1.19423
chr20:43585063-43585082_TOMM34_-	TOMM34	0.791979	0.986237	1.13054	1.02334	1.19044	1.07894	0.0575115	0.0146198	0.00679249	0.290039	2.22885	0.569726
chr20:43588912-43588931_TOMM34_+	TOMM34	0.352412	0.234022	0.339163	0.429803	0.233128	0.513506	1.09714	0.243664	0	0	0.387171	0
chr19:45397274-45397293_TOMM40_+	TOMM40	2.20541	2.16749	1.80887	2.28717	2.19736	2.05402	0.243318	0.170565	0	0	0	0
chr19:45404277-45404296_TOMM40_+	TOMM40	1.26186	1.08096	1.2759	1.14614	1.1706	1.15972	0	0.0389862	0	0	0	0
chr19:45394818-45394837_TOMM40_+	TOMM40	0.954922	1.00295	0.689092	0.772623	0.773788	0.761604	0	0.053606	0	0	0	0.0328688
chr19:45406419-45406438_TOMM40_-	TOMM40	0.579774	0.612916	0.651408	0.608888	0.664664	0.732756	0.0309677	0.0682258	0	0	0	0
chr1:161197136-161197155_TOMM40L_-	TOMM40L	0.989026	0.82465	1.06056	1.19731	0.922593	0.934696	2.22083	0.360622	0.02717	0	0.0732485	2.12551
chr1:161197731-161197750_TOMM40L_+	TOMM40L	1.77343	1.75517	1.83579	1.68851	1.59718	1.62706	2.66765	9.59061	0	0.0263672	7.31439	7.55982
chr1:161196739-161196758_TOMM40L_-	TOMM40L	1.13681	0.941661	0.985187	0.961941	1.03172	1.07317	0.959999	2.81188	0	0	0.0627844	0.82172
chr1:161196373-161196392_TOMM40L_+	TOMM40L	0.431988	0.757786	0.382231	0.317236	0.605142	0.513506	6.72884	3.62572	0	0	0	0
chr9:37592466-37592485_TOMM5_-	TOMM5	0.678298	0.557196	0.592189	0.706106	0.684504	0.576973	0	0.00974655	0.02717	0	0	0.0273907
chr9:37592400-37592419_TOMM5_+	TOMM5	0.60251	0.713211	0.726777	0.741923	1.0466	0.842381	0.0132719	0.151072	0	0.0395508	0.737717	0.0164344
chr9:37592427-37592446_TOMM5_-	TOMM5	1.07239	1.08653	1.16284	1.22801	1.19044	1.16549	1.98636	0.657892	0	0	0.695861	0
chr9:37592397-37592416_TOMM5_+	TOMM5	0.367569	0.390037	0.344546	0.327469	0.416655	0.334644	0.119447	1.27192	0	0	0	1.09015
chr6:41756983-41757002_TOMM6_+	TOMM6	1.2846	1.17011	1.28128	1.27918	1.54261	1.34435	1.39355	3.34307	0	1.24805	5.43609	0.695723
chr6:41755542-41755561_TOMM6_-	TOMM6	1.07239	1.35399	1.53969	1.12568	1.35413	1.55783	0.862672	1.53508	0	0	0.0732485	3.13349
chr6:41755542-41755561_TOMM6_+	TOMM6	1.02313	0.802362	1.21668	0.905657	1.14084	0.969315	0.995391	0.487327	0	0	0	0.284863
chr6:41757038-41757057_TOMM6_+	TOMM6	0.856398	0.85251	0.969036	0.803323	0.768827	0.975084	0.137143	0.25341	0	0	0	0.93676
chr7:22862349-22862368_TOMM7_-	TOMM7	0.7844	0.702067	0.619106	0.76239	0.744026	0.709677	0.0265438	0.0194931	0.590947	0.123047	0.146497	0.164344
chr7:22862325-22862344_TOMM7_-	TOMM7	1.50059	1.61587	1.55046	1.45315	1.21524	1.29819	1.29622	3.76704	0.543399	10.793	0	0.487554
chr7:22862292-22862311_TOMM7_+	TOMM7	0.610089	0.557196	0.516819	0.614005	0.436496	0.553894	0.0221198	0.341129	0	0	4.02867	0.482076
chr7:22862293-22862312_TOMM7_+	TOMM7	0.291782	0.362177	0.317629	0.296769	0.312491	0.323105	0.159263	0.0828457	0	0	0	0.0164344
chr3:100119763-100119782_TOMM70A_-	TOMM70	1.50059	1.39299	1.39434	1.34058	1.72614	1.17126	0.115023	0.131578	1.10718	0.0395508	0.0104641	0.0547813
chr3:100091472-100091491_TOMM70A_-	TOMM70	1.22018	0.936089	0.97442	0.982408	0.957314	0.934696	0.150415	1.06725	0	0	0.198817	0
chr3:100119620-100119639_TOMM70A_-	TOMM70	1.38312	1.24255	1.45355	1.47873	1.38389	1.28665	0.0265438	0.0779724	0	0	0.120337	0.0164344
chr3:100093869-100093888_TOMM70A_-	TOMM70	0.587353	0.752215	0.527586	0.593538	0.644823	0.605822	0.269861	0.0730991	0	0	0.0941767	0.0438251
chr8:145668177-145668196_TONSL_-	TONSL	1.89469	2.02819	2.23417	2.14902	2.11304	1.93863	0	0.155945	0	0	0.0680165	0.0712157
chr8:145668540-145668559_TONSL_+	TONSL	0.9625	0.835794	0.893667	0.83914	0.783708	0.830841	0.0132719	0.0194931	0	0	0	0
chr8:145669625-145669644_TONSL_-	TONSL	0.939764	0.785646	0.721394	0.987525	0.709305	0.801993	0	0.0194931	0	0	0	0
chr8:145669300-145669319_TONSL_+	TONSL	0.879134	0.819078	0.80753	0.772623	0.892832	0.715447	0	0.0146198	0	0	0	0
chr20:39721116-39721135_TOP1_+	TOP1	0.606299	0.56834	0.872133	0.731689	0.788668	0.84815	0	0.0633526	0.013585	0	0	0
chr20:39657725-39657744_TOP1_-	TOP1	1.73932	1.59358	1.85194	1.7141	1.93943	1.66745	1.52627	0.28265	0	0	0	0.153388
chr20:39690055-39690074_TOP1_+	TOP1	0.591142	0.54048	0.629874	0.685639	0.57538	0.744295	0.247742	16.3547	0	0	0	0
chr20:39704848-39704867_TOP1_+	TOP1	0.492618	0.362177	0.446833	0.460504	0.252969	0.346184	0.123871	0	0	0	0	0
chr8:144406730-144406749_TOP1MT_-	TOP1MT	1.2467	1.27598	1.19514	1.37639	1.34917	1.41935	0.880368	0.219297	0.02717	2.54443	0.0889446	0.0657376
chr8:144408478-144408497_TOP1MT_-	TOP1MT	0.511565	0.579484	0.613723	0.429803	0.748987	0.582743	0	0.599413	0	0.0219726	0.340082	0.115041
chr8:144407541-144407560_TOP1MT_-	TOP1MT	1.11408	0.702067	0.915201	1.00287	0.977155	0.963545	1.24756	0.160818	0	0	0.0732485	0
chr8:144411612-144411631_TOP1MT_-	TOP1MT	1.7469	1.64373	1.57738	1.54013	1.52773	1.65591	1.13696	1.31578	0	0.452637	0.0313922	0.460163
chr17:38572298-38572317_TOP2A_-	TOP2A	0.860187	0.635203	0.925968	1.00287	0.982115	0.807762	0	0.0341129	0	0	0.00523204	0.58616
chr17:38567956-38567975_TOP2A_+	TOP2A	2.00837	1.93904	2.03498	1.99552	2.01879	2.10018	0	0.25341	0	0	0	0.0876501
chr17:38564337-38564356_TOP2A_-	TOP2A	1.7469	1.55458	1.7981	1.32011	1.59718	1.70784	0.203502	0.0292396	0	0	0	0
chr17:38569190-38569209_TOP2A_-	TOP2A	1.36796	1.21469	1.4697	1.17173	1.56742	1.24049	0.181382	0.165691	0	0	0	0
chr3:25705768-25705787_TOP2B_+	TOP2B	1.32628	1.27598	1.15208	1.32011	1.11108	0.952005	1.69438	0.5653	2.37737	0.531738	0	0.00547813
chr3:25683854-25683873_TOP2B_-	TOP2B	0.7844	0.869226	0.748311	0.685639	0.783708	0.605822	1.17235	1.34502	0	0	1.06734	0.219125
chr3:25685233-25685252_TOP2B_-	TOP2B	0.917028	1.00852	1.23283	0.834023	0.902752	0.819302	0.123871	0.511694	0	5.5459	0.0837126	0
chr3:25686793-25686812_TOP2B_-	TOP2B	0.947343	0.908229	1.35665	1.15126	0.967234	1.35589	0.384884	0.784597	0	0	0.0209281	0.0164344
chr17:18218000-18218019_TOP3A_+	TOP3A	1.20123	1.15897	1.11439	1.24336	0.897792	0.986624	0.477788	0.053606	0.013585	0	0	0.640941
chr17:18202884-18202903_TOP3A_-	TOP3A	0.882924	0.908229	0.850598	0.772623	0.84819	0.917387	0.132719	0.116959	0	0	0.381939	1.46266
chr17:18205927-18205946_TOP3A_-	TOP3A	1.17849	1.36513	1.44817	1.18708	1.17556	1.25203	0	0.053606	0	0	0.345314	0
chr17:18205216-18205235_TOP3A_+	TOP3A	1.20502	1.16454	1.22745	1.10521	1.09124	1.13664	0	0.0194931	0	0	0.0209281	0
chr22:22327014-22327033_TOP3B_+	TOP3B	1.04587	0.841366	1.13593	0.85449	1.01188	0.882769	0.999815	1.08674	4.98569	4.16601	1.8783	0.158866
chr22:22323069-22323088_TOP3B_+	TOP3B	1.15955	0.997381	1.43202	1.4992	1.1706	1.33858	0.853824	0.614033	0.00679249	0.624023	0.674933	1.34214
chr22:22330025-22330044_TOP3B_+	TOP3B	0.90566	1.11439	1.0121	1.12568	0.724186	0.975084	0.358341	0.29727	0	0	3.81416	0.416338
chr22:22326269-22326288_TOP3B_-	TOP3B	0.970079	0.891514	1.00134	0.747039	0.57538	0.934696	1.27852	1.21345	0	0	0	0.197213
chr3:44296461-44296480_TOPAZ1_+	TOPAZ1	1.09513	1.11996	1.13593	1.24336	1.01684	0.992394	1.76074	0.994148	19.148	0.553711	5.19541	0.169822
chr3:44284375-44284394_TOPAZ1_+	TOPAZ1	1.78479	2.17864	1.69043	2.07738	2.1924	2.0771	1.03078	3.21636	0	0.0131836	0.952231	1.63248
chr3:44283770-44283789_TOPAZ1_+	TOPAZ1	0.776821	0.785646	0.748311	0.834023	0.729146	0.917387	0.433548	0.175438	0	0.237305	0.340082	0
chr3:44308556-44308575_TOPAZ1_-	TOPAZ1	0.12126	0.25631	0.150739	0.220018	0.178566	0.271177	2.46857	0.389862	0	0	0	0
chr3:133374187-133374206_TOPBP1_-	TOPBP1	0.557038	0.629631	0.484518	0.496321	0.709305	0.548124	0	0	0	0	0.193585	0
chr3:133368626-133368645_TOPBP1_-	TOPBP1	0.678298	0.685351	0.796763	0.76239	0.902752	0.744295	0.601658	0.414228	0	0.193359	0	0.931282
chr3:133368364-133368383_TOPBP1_+	TOPBP1	0.375148	0.239594	0.18304	0.276302	0.28273	0.173092	0	0.116959	0	0	0	0
chr3:133372316-133372335_TOPBP1_-	TOPBP1	0.337254	0.417897	0.376847	0.527021	0.471217	0.455809	0.0221198	0.0925922	0	0	0	0
chr9:32543885-32543904_TOPORS_+	TOPORS	1.26565	1.36513	1.57199	1.26383	1.48309	1.30396	0.274285	0.80409	0.013585	0	0	0
chr9:32550843-32550862_TOPORS_+	TOPORS	0.72377	0.82465	0.62449	0.772623	0.734106	0.86546	1.00866	1.01364	0	14.3745	0.261602	0.104084
chr9:32542360-32542379_TOPORS_-	TOPORS	0.583563	0.401181	0.392998	0.552604	0.406734	0.444269	3.18083	4.61986	0	0	0	11.0494
chr9:32550880-32550899_TOPORS_+	TOPORS	0	0.0222878	0	0.0255835	0.0198407	0.00576973	0	0.00974655	0	0	0	0
chr9:132586190-132586209_TOR1A_-	TOR1A	0.647983	0.897085	0.608339	0.695872	0.823389	0.703907	0.606082	0.0243664	1.10038	0	0.109873	3.8566
chr9:132581140-132581159_TOR1A_+	TOR1A	1.34902	1.29827	1.12516	1.42756	1.43349	1.40781	1.45106	0.409355	0	0	1.28708	0.0273907
chr9:132584895-132584914_TOR1A_+	TOR1A	1.32628	1.0921	1.02826	1.13591	1.18052	1.10202	2.1058	0.584793	0	0	0.51274	1.28188
chr9:132576387-132576406_TOR1A_-	TOR1A	1.36038	1.38185	1.4051	1.32011	1.36405	1.16549	0.0707833	0.604286	0	0	0.219746	0.328688
chr1:179851767-179851786_TOR1AIP1_-	TOR1AIP1	0.371358	0.529336	0.4576	0.399103	0.411695	0.501967	0	1.41325	3.02266	0.0131836	0.455187	0
chr1:179851799-179851818_TOR1AIP1_-	TOR1AIP1	0.473671	0.0557196	0.419916	0.480971	0.0992035	0.311565	0.23447	0.360622	2.38417	0.667968	0.0261602	0.273907
chr1:179858483-179858502_TOR1AIP1_-	TOR1AIP1	1.13302	0.863654	1.08747	0.813557	0.699385	0.952005	1.21216	1.80311	0.16302	2.97949	0.0680165	1.16684
chr1:179887003-179887022_TOR1AIP1_+	TOR1AIP1	0.985237	0.841366	0.947502	0.716339	0.912672	0.807762	0.791889	0.828457	0	0	0.136033	1.23258
chr1:179815419-179815438_TOR1AIP2_+	TOR1AIP2	1.97426	1.66602	1.895	1.88807	1.49797	1.62706	2.26949	1.28654	0	0	3.01889	0.745026
chr1:179819999-179820018_TOR1AIP2_-	TOR1AIP2	0.405463	0.54048	0.479135	0.45027	0.620022	0.42119	0	0.316763	0	0	0.313922	0.569726
chr1:179821769-179821788_TOR1AIP2_-	TOR1AIP2	0.549459	0.406753	0.538353	0.455387	0.307531	0.450039	0.305253	1.66666	0	0.272461	0.0784806	12.1231
chr1:179820002-179820021_TOR1AIP2_-	TOR1AIP2	1.22776	1.28155	1.30282	1.23824	1.08628	1.27511	0.216774	0.813837	0	0	0.00523204	0.339644
chr9:132569490-132569509_TOR1B_-	TOR1B	0.863977	0.668635	0.785996	0.818673	0.639863	0.86546	0.150415	0.341129	0.00679249	0	0.313922	0.153388
chr9:132566563-132566582_TOR1B_-	TOR1B	1.08376	1.10882	0.834448	0.951708	0.927553	0.900078	0.601658	1.18908	0	0	0.89991	1.1285
chr9:132565560-132565579_TOR1B_+	TOR1B	0.507776	0.395609	0.500669	0.486087	0.634903	0.467348	2.59686	0	0	0	0.0523204	0.0109563
chr9:132571716-132571735_TOR1B_+	TOR1B	0.223573	0.217306	0.236876	0.184201	0.178566	0.300026	0.482211	0.0828457	0	1.81055	0	0
chr9:130494864-130494883_TOR2A_-	TOR2A	0.746506	0.76893	0.629874	0.736806	0.605142	0.86546	0.0619354	0.199804	4.40154	0.0571289	2.85146	0.619029
chr9:130497486-130497505_TOR2A_+	TOR2A	1.62185	1.76074	1.60968	1.51455	1.58726	2.01364	2.84903	0.84795	0.556984	0.0659179	2.60032	0.903892
chr9:130495696-130495715_TOR2A_+	TOR2A	0.973869	0.913801	0.89905	0.905657	0.967234	0.836611	0.663594	0.233917	0	0.0395508	0.0418563	0.93676
chr9:130496662-130496681_TOR2A_+	TOR2A	0.678298	0.579484	0.597572	0.516788	0.763867	0.536585	0.137143	1.2768	0	0	0.0261602	0.0383469
chr1:179052123-179052142_TOR3A_-	TOR3A	0.894292	1.06424	1.12516	1.07451	0.917633	1.26934	1.07945	2.83625	0.631702	0	0.497044	0
chr1:179054871-179054890_TOR3A_-	TOR3A	0.685876	0.5962	0.651408	0.690756	0.620022	0.680828	0.0176958	0.0194931	0	0	2.28117	0.887457
chr1:179057150-179057169_TOR3A_-	TOR3A	0.719981	0.713211	0.608339	0.573071	0.654743	0.669289	0.154839	0.102339	0	0	1.45451	0
chr1:179051407-179051426_TOR3A_+	TOR3A	0.439567	0.813506	0.619106	0.583305	0.85315	0.715447	0	0.126705	0	0	0	0
chr9:140173243-140173262_TOR4A_-	TOR4A	1.40965	1.20912	0.985187	1.25359	1.24996	1.07317	1.3847	1.38888	0.013585	0	0.0889446	0.766938
chr9:140173458-140173477_TOR4A_-	TOR4A	0.591142	0.685351	0.484518	0.711222	0.714265	0.536585	0.119447	0.160818	0.013585	0.0131836	0.0261602	0
chr9:140173527-140173546_TOR4A_-	TOR4A	0.701034	0.679779	0.54912	0.706106	0.793628	0.64044	0	0.560427	0	0.711914	0.889446	0.684766
chr9:140173426-140173445_TOR4A_-	TOR4A	1.11029	0.791218	1.00672	0.849374	1.0962	0.934696	1.64129	0.0341129	0	0	0.188353	0.0438251
chr8:60031487-60031506_TOX_+	TOX	1.52712	1.63258	1.42125	1.73456	1.69142	1.66745	2.64553	1.39863	20.7918	0.210937	0.56506	0.104084
chr8:59852019-59852038_TOX_+	TOX	0.928396	0.863654	0.909817	0.864724	0.912672	0.934696	0.0265438	0.112085	0.0475475	0	0.345314	0.14791
chr8:59764295-59764314_TOX_-	TOX	1.19744	1.05867	0.796763	0.82379	0.882911	0.917387	0.729953	0.375242	0	0	0.172657	0.723113
chr8:59728007-59728026_TOX_+	TOX	0.932185	0.952805	1.20053	0.859607	1.12596	1.03278	1.23871	1.07212	0	0.399902	0	0.503988
chr20:42543601-42543620_TOX2_+	TOX2	1.15955	1.13111	0.958269	1.23824	1.17556	1.15972	2.04829	0.662765	0.210567	1.26123	2.8096	0.104084
chr20:42680003-42680022_TOX2_-	TOX2	1.32249	1.43199	1.17361	1.24848	1.30949	1.41935	11.4802	2.31968	0.00679249	0	0.89991	0
chr20:42602010-42602029_TOX2_+	TOX2	1.24291	1.3707	1.42664	1.72945	1.51781	1.45397	0.128295	0.287523	0.00679249	0	0.0104641	0
chr20:42635232-42635251_TOX2_-	TOX2	1.47407	1.549	1.41587	1.98528	1.47317	1.60399	1.42009	4.71733	0	0	1.75273	1.00798
chr16:52484396-52484415_TOX3_+	TOX3	0.629036	0.696495	0.646024	0.521904	0.610102	0.576973	0.0575115	0.755358	4.8838	0.0307617	0	0.0109563
chr16:52473154-52473173_TOX3_-	TOX3	0.519144	0.434613	0.538353	0.685639	0.446416	0.392342	0.557419	0.618906	0.427927	0	0	0.164344
chr16:52497962-52497981_TOX3_+	TOX3	0.644193	0.651919	0.80753	0.665172	0.699385	0.784683	0.216774	0.180311	0	0	0.340082	2.85411
chr16:52580573-52580592_TOX3_+	TOX3	0.685876	0.529336	0.576038	0.547488	0.659703	0.703907	0.442396	0.0779724	0	0	0.104641	0
chr14:21956987-21957006_TOX4_+	TOX4	1.02692	1.08096	1.09824	1.07963	1.11604	1.07894	0.698985	0.409355	0.013585	0	0	0.213647
chr14:21955771-21955790_TOX4_+	TOX4	1.39449	1.26483	1.31897	1.18708	1.26981	1.43089	1.09272	0.921049	0	0	2.24454	1.19423
chr14:21945643-21945662_TOX4_+	TOX4	1.20502	1.03638	0.979803	1.24848	1.10116	1.18279	0.59281	0.0633526	0	0	0.0523204	0.766938
chr14:21957528-21957547_TOX4_-	TOX4	0.685876	0.791218	0.985187	0.813557	0.783708	0.703907	0.0353917	0.0194931	0	0	0	0
chr17:7578419-7578438_TP53_-	TP53	0.458514	0.501476	0.290711	0.542371	0.431535	0.582743	0	1.71539	2.07171	0	0.00523204	0
chr17:7579440-7579459_TP53_-	TP53	1.34523	1.25926	1.23821	1.45826	1.61702	1.67322	1.81825	3.84501	0.013585	0	2.48522	0.597116
chr17:7579828-7579847_TP53_+	TP53	0.655561	0.640775	0.409149	0.573071	0.768827	0.64044	0.243318	0.453215	0	0	1.79982	0
chr17:7578242-7578261_TP53_-	TP53	1.20881	1.17011	1.2436	1.15126	1.13092	0.917387	2.86673	1.71539	0	0	1.12489	1.18328
chr11:128806506-128806525_TP53AIP1_-	TP53AIP1	0.746506	0.897085	0.931351	1.01822	0.783708	1.15395	0.676866	1.83235	0.0475475	0	2.30733	0.794329
chr11:128805584-128805603_TP53AIP1_+	TP53AIP1	1.31491	1.44314	1.54507	1.12056	1.15572	1.56937	0.349493	0.243664	0	0	3.6258	1.05728
chr11:128807602-128807621_TP53AIP1_+	TP53AIP1	0.886713	1.04196	0.732161	1.13079	0.868031	0.998163	0.159263	0.5653	0	6.61816	0.120337	11.5972
chr11:128806507-128806526_TP53AIP1_-	TP53AIP1	1.4968	1.32055	1.4697	1.34569	1.37397	1.47128	3.0835	1.29629	0	0	0	0.986064
chr15:43771583-43771602_TP53BP1_+	TP53BP1	1.17471	1.04753	1.02287	1.16149	1.0218	1.34435	3.7294	0.925922	0.040755	0.0263672	0.251138	0.0547813
chr15:43784499-43784518_TP53BP1_+	TP53BP1	1.30354	1.32055	1.45355	1.34569	1.43845	1.45397	8.56036	0.774851	0	0.0439453	34.4477	0.712157
chr15:43773084-43773103_TP53BP1_+	TP53BP1	0.860187	0.863654	0.947502	0.690756	0.972195	0.715447	1.68553	2.90935	0	1.02393	31.2405	3.02393
chr15:43783927-43783946_TP53BP1_+	TP53BP1	0.310728	0.33989	0.392998	0.41957	0.446416	0.363493	0.172534	0.0974655	0	0	0.0837126	0.772417
chr1:224001938-224001957_TP53BP2_+	TP53BP2	2.19405	1.95576	1.71735	2.00575	1.89975	2.31366	0.977695	4.40544	6.05211	4.30224	1.38126	0.153388
chr1:224008945-224008964_TP53BP2_+	TP53BP2	0.632825	0.690923	0.829064	0.521904	0.530739	0.530815	1.02636	0	0.740382	0.0483398	0	0
chr1:223990550-223990569_TP53BP2_-	TP53BP2	0.981447	0.702067	0.866749	1.00287	0.753947	0.986624	0.389308	8.15786	0.0679249	0.0263672	28.2635	0.706679
chr1:223989893-223989912_TP53BP2_+	TP53BP2	0.913239	1.27598	1.08747	1.07963	1.31445	1.11356	0.959999	0.648146	0	0	2.57939	1.02989
chr11:44959799-44959818_TP53I11_-	TP53I11	0.666929	0.479189	0.554504	0.706106	0.808509	0.582743	0.0884792	0.29727	1.22265	0.0878906	0.737717	1.27093
chr11:44959757-44959776_TP53I11_-	TP53I11	0.776821	0.707639	0.495285	0.516788	0.620022	0.663519	0.769769	0.0487327	0.455097	0.927246	1.71088	9.91542
chr11:44956528-44956547_TP53I11_-	TP53I11	0.0757874	0.117011	0.113054	0.153501	0.0942434	0.103855	0.123871	0	0.292077	0	0.0680165	0
chr11:44958357-44958376_TP53I11_+	TP53I11	0.60251	0.713211	0.527586	0.491204	0.744026	0.63467	0	0.901556	0.0611324	0.215332	0	0
chr17:27896032-27896051_TP53I13_+	TP53I13	1.47407	1.45985	1.41587	1.53501	1.27973	1.47128	0.38046	0.160818	0	0.351562	5.5355	0.816242
chr17:27895823-27895842_TP53I13_-	TP53I13	0.647983	0.518192	0.462984	0.82379	0.5605	0.64621	0.0309677	0.248537	0	0.298828	1.58531	0
chr17:27896351-27896370_TP53I13_+	TP53I13	0.757874	0.690923	0.802147	0.890307	0.892832	0.675058	0.181382	0.116959	0	0	0	2.74454
chr17:27898651-27898670_TP53I13_-	TP53I13	0.488829	0.445757	0.516819	0.393987	0.391854	0.501967	0	0.141325	0	0	0	0
chr2:24303691-24303710_TP53I3_-	TP53I3	0.989026	0.913801	1.11439	1.11033	0.947394	0.790453	1.81825	1.03313	0.393965	1.67432	0.502276	4.48111
chr2:24302390-24302409_TP53I3_-	TP53I3	1.4627	1.12554	1.18438	1.17173	1.13092	1.26357	1.08829	0.423975	0	0.0395508	0.575524	0.26295
chr2:24307122-24307141_TP53I3_-	TP53I3	0.935975	0.746643	0.893667	0.85449	0.803549	0.86546	0.530875	0.23879	0	0.479004	0.528436	0.0876501
chr2:24305812-24305831_TP53I3_-	TP53I3	0.958711	0.830222	0.683709	0.80844	1.07636	0.721216	0.911335	1.79337	0	0.246094	0.156961	0.975107
chr8:95952108-95952127_TP53INP1_+	TP53INP1	1.50817	1.471	1.58814	1.4685	1.29957	1.3732	0.650322	1.31578	5.5223	0.0483398	0.136033	0.0109563
chr8:95952124-95952143_TP53INP1_-	TP53INP1	0.443356	0.585056	0.495285	0.619122	0.431535	0.513506	0.0530875	0.0633526	0	0.0659179	0.104641	0.241038
chr8:95952145-95952164_TP53INP1_-	TP53INP1	1.12923	1.09768	0.855982	1.03869	1.08132	1.23472	0.433548	0.458088	0	0	0.0889446	0.131475
chr8:95942851-95942870_TP53INP1_-	TP53INP1	1.03071	1.00295	0.97442	0.849374	0.907712	0.905848	0.0884792	0.575046	0	0.074707	0	0.0986064
chr20:33296609-33296628_TP53INP2_-	TP53INP2	0.773032	0.713211	0.947502	0.936358	0.927553	1.01547	0.721105	0.116959	0.624909	0	0.0261602	0.706679
chr20:33297320-33297339_TP53INP2_-	TP53INP2	1.30733	1.31498	1.42664	1.24336	1.53269	1.22895	0.0752073	1.05263	0.292077	0	0.214514	0.476597
chr20:33297306-33297325_TP53INP2_+	TP53INP2	1.01934	1.33727	1.32435	1.36616	1.10612	1.30396	0.937879	0.730991	0.24453	0	0.481347	0
chr20:33297999-33298018_TP53INP2_+	TP53INP2	1.00797	1.05867	1.09286	0.987525	1.29957	0.986624	0.300829	1.29629	0	0	0.0313922	0.328688
chr20:44002614-44002633_TP53TG5_-	TP53TG5	0.867766	0.963949	0.775229	1.05404	1.05652	0.940466	0.269861	0.102339	0	0	0.418563	0.0547813
chr20:44003757-44003776_TP53TG5_+	TP53TG5	0.413042	0.384465	0.436066	0.353053	0.29265	0.403881	0.504331	0.0633526	0	0	0.355779	0
chr20:44006235-44006254_TP53TG5_-	TP53TG5	0.629036	0.640775	0.382231	0.527021	0.679544	0.473118	0.238894	0.29727	0	0	0.00523204	0
chr20:44003908-44003927_TP53TG5_-	TP53TG5	0.257677	0.261882	0.279944	0.393987	0.391854	0.346184	0.0884792	0.0730991	0	0.0483398	0	0
chr3:189526200-189526219_TP63_-	TP63	1.07239	1.26483	1.12516	1.28429	1.11604	1.30396	3.50378	0.545807	0.883024	0.00878906	0.219746	0
chr3:189582102-189582121_TP63_-	TP63	1.18607	1.48771	1.45894	1.29453	1.46325	1.25203	0.818432	0.618906	0.176605	1.07227	5.31575	1.23806
chr3:189584527-189584546_TP63_+	TP63	1.51575	1.66602	1.55584	1.52478	1.47813	1.55206	2.14562	1.01851	0	0.127441	1.00978	0.755982
chr3:189590697-189590716_TP63_-	TP63	0.655561	0.713211	0.861365	0.80844	0.585301	0.692368	1.10599	0.614033	0	2.33789	0	0.00547813
chr1:3599717-3599736_TP73_-	TP73	1.50817	1.39856	1.37818	1.44291	1.54758	1.48282	3.4153	1.03313	0.013585	0.553711	0.0261602	2.54185
chr1:3639949-3639968_TP73_-	TP73	0.84503	0.958377	0.812914	0.680522	0.793628	0.784683	1.07502	0.531187	0	0.290039	3.55779	3.758
chr1:3643701-3643720_TP73_-	TP73	0.795768	0.846938	0.694476	0.80844	0.684504	0.726986	0.115023	1.2037	0	0	2.1556	0.00547813
chr1:3624142-3624161_TP73_+	TP73	0.769242	0.76893	0.769845	1.04893	0.897792	0.952005	0.809584	0.346003	0	0.00439453	0.162193	2.0543
chr6:83074756-83074775_TPBG_-	TPBG	1.27323	1.42642	1.21668	1.26383	1.54758	1.48859	0.216774	0.443468	1.56227	3.32666	0.0261602	0.99702
chr6:83075317-83075336_TPBG_-	TPBG	1.26944	1.10882	1.25975	1.28941	1.41861	1.2001	2.08368	1.78362	0.984912	0.0307617	0.361011	1.12302
chr6:83075511-83075530_TPBG_-	TPBG	1.11786	1.07539	1.05517	0.951708	1.24004	1.07894	0.703409	3.27484	0.00679249	0	0.136033	1.04632
chr6:83074809-83074828_TPBG_-	TPBG	0.208415	0.245166	0.134588	0.301886	0.262889	0.230789	0.0132719	0.0194931	0	0	0.0575524	0.0109563
chr11:74952832-74952851_TPBGL_+	TPBGL	0.439567	0.440185	0.576038	0.547488	0.634903	0.64621	0.150415	0.0341129	4.14342	4.18799	2.09281	0.0164344
chr11:74952694-74952713_TPBGL_+	TPBGL	0.443356	0.390037	0.312245	0.322353	0.367053	0.259638	0.194654	0.341129	0.02717	0	0	0.0876501
chr11:74952397-74952416_TPBGL_+	TPBGL	0.860187	0.930517	1.01749	0.690756	0.877951	1.13087	0.522027	0.0146198	0	0	0	1.93926
chr11:74952605-74952624_TPBGL_-	TPBGL	0.155364	0.122583	0.161506	0.127918	0.218248	0.230789	0.0575115	0.0194931	0	0	0	0
chr12:113705754-113705773_TPCN1_-	TPCN1	1.26944	1.26483	1.18438	1.21778	1.10612	1.13087	0.0752073	7.57794	0.0475475	0.114258	0.994087	0.328688
chr12:113706551-113706570_TPCN1_-	TPCN1	1.07239	1.1924	1.10362	1.00799	1.06644	1.02124	1.30064	2.52436	0.00679249	0	0.00523204	1.1778
chr12:113664744-113664763_TPCN1_-	TPCN1	1.47407	1.49886	1.895	1.34058	1.68646	1.36166	0.942303	1.00389	0	0	1.11966	0.449207
chr12:113704031-113704050_TPCN1_-	TPCN1	0.549459	0.412325	0.452217	0.440037	0.510898	0.473118	0.185806	0.0243664	0	0	0	2.13647
chr11:68822697-68822716_TPCN2_+	TPCN2	0.746506	0.679779	0.79138	0.86984	0.753947	0.801993	0.0309677	0.053606	1.22944	0.382324	0	0
chr11:68825102-68825121_TPCN2_-	TPCN2	1.22397	1.79417	1.41587	1.41221	1.48309	1.66168	0.915759	0.155945	0	0	0.978391	1.34214
chr11:68822206-68822225_TPCN2_-	TPCN2	1.5688	1.7496	1.49662	1.62711	1.63686	1.86939	0.464516	0.355749	0	0	0.0156961	0.0986064
chr11:68821507-68821526_TPCN2_-	TPCN2	0.227362	0.211734	0.247643	0.127918	0.238088	0.21925	0	0.0146198	0	0	0	0
chr8:81083671-81083690_TPD52_-	TPD52	1.47028	1.42642	1.08747	1.5913	1.61206	1.39627	1.09272	0.886936	0	0.496582	4.08622	0.662854
chr8:80965543-80965562_TPD52_-	TPD52	0.856398	0.757786	0.705243	0.634472	0.942434	0.801993	0.814008	0.511694	0	2.41699	0.654005	0.104084
chr8:80976715-80976734_TPD52_-	TPD52	0.492618	0.456901	0.726777	0.588421	0.515858	0.386572	0.0353917	0.0925922	0	0	0.0941767	0.186256
chr8:80963835-80963854_TPD52_-	TPD52	0.810926	0.763358	0.619106	0.798206	0.868031	0.934696	4.01695	0.5653	0	0	0	0.794329
chr6:125584018-125584037_TPD52L1_+	TPD52L1	1.18986	1.32055	1.37818	1.29964	1.08132	1.13087	0.291981	0.784597	1.2634	0.408691	0.0627844	0.104084
chr6:125541275-125541294_TPD52L1_-	TPD52L1	0.629036	0.863654	0.818297	0.567955	0.714265	0.703907	0.0398156	0.00974655	0.0339625	0	2.05096	0.115041
chr6:125584049-125584068_TPD52L1_+	TPD52L1	1.02692	1.08096	1.22206	1.15126	1.0218	1.24049	0.128295	0.0682258	0.02717	0	0.585988	0.00547813
chr6:125574878-125574897_TPD52L1_-	TPD52L1	0.96629	1.17568	1.24898	0.992641	0.922593	0.888538	0.738801	0.302143	0	0.0131836	0.0941767	0.73407
chr20:62521275-62521294_TPD52L2_-	TPD52L2	0.833662	1.13111	1.28666	1.04381	1.26485	1.07317	0.340645	1.32066	0.0815099	0	0.350547	0.0438251
chr20:62500773-62500792_TPD52L2_+	TPD52L2	0.856398	0.902657	0.80753	0.813557	0.902752	0.819302	0.407004	0.648146	0.02717	0.0219726	0.0104641	0.339644
chr20:62496716-62496735_TPD52L2_+	TPD52L2	1.4248	1.27598	1.71196	1.42244	1.46325	1.62129	0.495483	0.984402	0	0	1.52775	0.881979
chr20:62505073-62505092_TPD52L2_+	TPD52L2	0.924607	0.785646	1.00672	0.895424	0.684504	0.998163	0.00884792	0.0682258	0	0	0	0
chr9:6328781-6328800_TPD52L3_+	TPD52L3	0.890502	0.980665	0.985187	0.915891	0.882911	0.905848	1.18562	0.662765	0.00679249	1.13379	1.60624	0.295819
chr9:6328733-6328752_TPD52L3_-	TPD52L3	1.34144	1.27041	1.24898	1.30988	1.48309	1.35589	3.57013	2.95808	0	1.79736	0.345314	2.27342
chr9:6328977-6328996_TPD52L3_+	TPD52L3	0.701034	0.724355	0.909817	0.634472	0.917633	0.755835	0.0530875	1.56432	0	0	0.266834	0.142431
chr9:6328621-6328640_TPD52L3_-	TPD52L3	1.10271	0.991809	1.14669	1.20243	1.00196	0.946236	0.407004	1.41325	0	0	0.0680165	3.42931
chr19:507546-507565_TPGS1_-	TPGS1	1.11029	1.54343	1.4051	1.59641	1.42853	1.34435	0.371613	0.194931	8.70798	0.0922851	4.00774	0.0109563
chr19:519054-519073_TPGS1_+	TPGS1	1.37933	1.29827	1.10362	1.60153	1.46325	1.51167	0.0486635	1.46686	0.373587	0	0.0209281	1.68726
chr19:519396-519415_TPGS1_+	TPGS1	1.6029	1.70502	1.54507	1.6834	1.44341	1.70784	0.87152	0.350876	0.0543399	0	0.87375	5.18779
chr19:507604-507623_TPGS1_+	TPGS1	1.22776	1.549	1.38895	1.23824	1.37893	1.22895	0.371613	0.5653	0	0	0.0366243	0.383469
chr18:34408647-34408666_TPGS2_+	TPGS2	1.50817	1.52114	1.72811	1.5913	1.83527	1.60399	0.999815	3.78653	1.00529	0.0615234	0.0523204	9.41143
chr18:34385432-34385451_TPGS2_+	TPGS2	1.12923	1.45985	1.45894	1.26383	1.34917	1.2578	0.898064	0.321636	0	0.0966796	0.439491	5.98212
chr18:34366862-34366881_TPGS2_-	TPGS2	1.14818	1.04196	1.2113	1.38663	1.27973	1.41358	1.08829	0.287523	0	0.0922851	0.345314	0.876501
chr18:34380205-34380224_TPGS2_-	TPGS2	0.791979	0.891514	0.689092	0.874957	0.892832	0.819302	0.411428	0.302143	0	0	0.177889	0.832676
chr11:18050858-18050877_TPH1_-	TPH1	0.932185	0.891514	1.16823	1.29453	0.85315	0.84815	0.477788	0.0487327	1.80001	0.0263672	0.449955	0.564248
chr11:18050859-18050878_TPH1_-	TPH1	1.35281	1.32613	1.28128	1.37639	1.24004	1.42512	1.30064	0.331383	1.7185	0.703125	2.06665	0.460163
chr11:18054905-18054924_TPH1_-	TPH1	1.15197	1.10325	1.23821	1.12056	0.962274	1.20587	1.10157	0.185184	0.02717	9.68994	0.0732485	9.20326
chr11:18042550-18042569_TPH1_+	TPH1	1.56501	1.35956	1.36203	1.32523	1.1706	1.16549	0.172534	0.487327	0.00679249	0	0.413331	0
chr12:72366431-72366450_TPH2_+	TPH2	0.632825	0.746643	0.855982	0.552604	0.55554	0.767374	0.128295	0.190058	0.122265	0	0	2.06526
chr12:72338391-72338410_TPH2_-	TPH2	0.928396	0.863654	0.726777	0.767506	0.83827	0.744295	2.88884	2.71441	0	0	0.0784806	0
chr12:72338229-72338248_TPH2_+	TPH2	0.526723	0.523764	0.602956	0.593538	0.590261	0.42696	0.0176958	0.0292396	0	0.0263672	0	0.0493032
chr12:72335388-72335407_TPH2_+	TPH2	0.35999	0.289742	0.419916	0.511671	0.396814	0.259638	0.371613	0.0487327	0	0	0	0
chr12:6978278-6978297_TPI1_+	TPI1	1.14818	1.51	1.42664	1.29964	1.14084	1.22895	0.415852	0.160818	0	0	0.0104641	0
chr12:6976741-6976760_TPI1_-	TPI1	1.01555	1.08653	1.06056	1.03869	0.952354	0.830841	0	0	0	0	0	0
chr12:6979469-6979488_TPI1_-	TPI1	0.496408	0.501476	0.721394	0.486087	0.496018	0.669289	0	0.0438595	0	0	0	0.399904
chr12:6979219-6979238_TPI1_+	TPI1	0.492618	0.607344	0.527586	0.670289	0.5605	0.675058	0	0.0438595	0	0	0	0
chr7:144532636-144532655_TPK1_+	TPK1	0.72377	0.690923	0.710627	0.614005	0.719226	0.709677	0.163686	0.438595	10.0529	0.0615234	0.0104641	0
chr7:144380031-144380050_TPK1_+	TPK1	1.73174	1.86103	2.14265	1.81643	1.70134	1.83477	2.22083	1.63742	0	0.0922851	0.188353	28.1357
chr7:144150662-144150681_TPK1_-	TPK1	1.12923	1.04196	1.23821	1.02846	1.10116	1.25203	0.181382	0.80409	0	0	0.167425	0
chr7:144245585-144245604_TPK1_+	TPK1	1.26186	1.23697	1.12516	1.22801	1.28965	0.830841	0	0.224171	0	0	0	0.279385
chr15:63336011-63336030_TPM1_-	TPM1	1.13681	1.23697	1.57199	1.30476	1.32437	1.34435	0.163686	1.32066	49.2252	18.5449	0	0.290341
chr15:63336347-63336366_TPM1_-	TPM1	1.61427	1.76074	1.62583	1.69363	1.64678	1.80593	0.566267	3.78166	5.66494	0.320801	0.245906	6.22864
chr15:63335064-63335083_TPM1_+	TPM1	0.428199	0.48476	0.333779	0.37352	0.500978	0.409651	0.0398156	0.155945	0.753967	0	0	0.0273907
chr15:63349204-63349223_TPM1_+	TPM1	0.841241	0.5962	0.796763	0.670289	0.704345	0.675058	0.0707833	0.891809	0	0	0	0
chr9:35689154-35689173_TPM2_-	TPM2	0.977658	0.79679	0.888283	0.665172	0.828349	0.796223	0.0442396	0.28265	0	0	0.319154	2.36107
chr9:35689718-35689737_TPM2_-	TPM2	0.879134	0.791218	0.812914	0.86984	0.932513	0.85392	0.0486635	1.15497	0	0	0.25637	0.312253
chr9:35685457-35685476_TPM2_-	TPM2	1.07618	0.924945	1.08209	1.13079	1.09124	1.20587	1.17235	0.458088	0	7.62011	0.136033	2.83767
chr9:35685291-35685310_TPM2_-	TPM2	0.587353	0.729927	0.436066	0.460504	0.436496	0.605822	0.154839	0.560427	0	0	0.0366243	0
chr1:154148721-154148740_TPM3_-	TPM3	1.4968	1.53229	1.60968	1.60153	1.55254	1.55206	0.530875	0.755358	0.040755	0	0.0523204	0.131475
chr1:154164488-154164507_TPM3_-	TPM3	1.94774	2.00033	1.55046	1.5299	1.79558	1.62706	0.415852	4.80505	0	0	0.988855	5.30831
chr1:154141818-154141837_TPM3_-	TPM3	1.05723	0.924945	0.909817	1.20243	0.907712	1.03855	1.35373	0.160818	0	0	0.402867	0
chr1:154163700-154163719_TPM3_-	TPM3	1.09513	1.18126	0.985187	0.951708	0.887872	0.900078	0.778617	3.7573	0	0	0.146497	2.01047
chr19:16178512-16178531_TPM4_+	TPM4	0.272835	0.328746	0.279944	0.337703	0.302571	0.42696	0.243318	0.00974655	8.63326	0.0527344	0	0
chr19:16186907-16186926_TPM4_+	TPM4	0.882924	0.913801	0.656791	1.00287	1.03668	0.755835	3.38875	1.65691	0.0679249	0.00878906	0.0732485	1.97213
chr19:16198875-16198894_TPM4_+	TPM4	1.07618	1.0531	1.08747	1.02334	1.06148	1.05586	0.0663594	0.0877189	0	0	1.79459	0.388947
chr19:16198842-16198861_TPM4_+	TPM4	1.33765	1.0921	1.12516	0.921007	1.18052	1.2001	0.898064	0.0438595	0	0	0	0.854588
chr6:18134077-18134096_TPMT_+	TPMT	1.22018	1.17011	1.2113	1.18196	1.09124	1.13087	0.345069	1.21832	0	0.413086	1.28185	3.08967
chr6:18143911-18143930_TPMT_-	TPMT	1.16713	1.21469	1.08209	1.41733	0.982115	1.33281	0.247742	1.08674	0	0	0.664469	0.624507
chr6:18149310-18149329_TPMT_-	TPMT	0.951132	1.23697	1.00134	1.11033	1.08132	1.07894	0.89364	3.23098	0	0.197754	0.188353	2.36107
chr6:18148098-18148117_TPMT_-	TPMT	1.45133	1.50443	1.61506	1.7141	1.48309	1.6963	2.05714	0.59454	0	0.51416	0.0470883	0.104084
chr2:1457501-1457520_TPO_-	TPO	2.01595	2.17864	2.01883	1.92388	2.3412	2.06556	2.58802	1.05263	0	0.808593	0.476115	1.19971
chr2:1426892-1426911_TPO_-	TPO	1.59911	1.95019	1.93269	1.54013	1.59222	1.80593	0.698985	2.32943	0	0.0131836	0.376707	2.60759
chr2:1418253-1418272_TPO_+	TPO	1.43996	1.35956	1.15746	1.24848	1.32933	1.17126	7.24644	1.19395	0	1.92041	0.209281	2.07073
chr2:1437357-1437376_TPO_+	TPO	0.583563	0.696495	0.527586	0.716339	0.605142	0.513506	1.28737	0.0877189	0	0	0	0.0164344
chr11:6638527-6638546_TPP1_+	TPP1	1.2467	1.26483	1.36742	1.41221	1.09124	1.06163	0.690138	0.287523	2.19398	0	0.0732485	1.63248
chr11:6640435-6640454_TPP1_-	TPP1	1.45133	1.88889	1.78195	1.43268	1.41861	1.56937	1.68553	0.497074	0	0	0.0209281	0.564248
chr11:6640046-6640065_TPP1_-	TPP1	0.405463	0.518192	0.473751	0.368403	0.461296	0.357723	0.0398156	0.0341129	0	0	0.0156961	0.0383469
chr11:6638266-6638285_TPP1_+	TPP1	0.613878	0.429041	0.522203	0.619122	0.694425	0.553894	0.238894	0.229044	0	0.571289	0.00523204	0.191735
chr13:103249399-103249418_TPP2_-	TPP2	1.27323	1.03081	1.02826	1.20243	1.1458	1.17126	0.0176958	3.36256	1.74567	0	0.167425	1.71466
chr13:103280241-103280260_TPP2_+	TPP2	0.913239	0.629631	0.845215	0.890307	0.55058	0.998163	0.23447	0.0974655	0.0950949	0.773437	0.56506	0.0219125
chr13:103257215-103257234_TPP2_+	TPP2	1.2846	1.37627	1.33512	1.16661	1.21028	1.28088	0.389308	1.17933	0.00679249	0	2.00387	0.0876501
chr13:103266457-103266476_TPP2_+	TPP2	0.943554	0.757786	0.829064	0.895424	0.689465	0.778914	0.535299	1.37426	0	0	0.0104641	0
chr5:665227-665246_TPPP_-	TPPP	0.253888	0.222878	0.16689	0.35817	0.29265	0.253868	0.0840552	0.0146198	0.13585	0	0	0
chr5:677916-677935_TPPP_-	TPPP	0.818504	0.874798	0.785996	0.79309	0.927553	0.86546	14.9618	0.979528	0.101887	2.48291	0.931303	1.26545
chr5:666116-666135_TPPP_-	TPPP	1.07618	0.841366	0.936735	0.910774	0.932513	1.07894	1.96424	0.384989	0	0	17.8046	1.28188
chr5:677957-677976_TPPP_+	TPPP	1.00797	0.908229	0.796763	0.731689	0.947394	0.709677	0.19023	0.423975	0	0	0.0941767	0
chr14:21498863-21498882_TPPP2_+	TPPP2	1.88332	1.72731	1.57199	2.01598	1.72118	1.98479	1.48203	0.584793	37.3859	19.7358	1.45974	0.41086
chr14:21500162-21500181_TPPP2_+	TPPP2	0.659351	0.830222	0.651408	0.803323	0.734106	0.825071	0	0.28265	0.475475	0.13623	0.0104641	0
chr14:21498883-21498902_TPPP2_-	TPPP2	0.954922	0.746643	0.947502	0.828907	0.922593	0.686598	0.353917	0.638399	0.319247	0.228516	0.292994	0.0164344
chr14:21499170-21499189_TPPP2_-	TPPP2	0.951132	0.718783	0.780612	0.895424	0.823389	0.784683	0.0619354	2.76315	0	0	2.06665	0.640941
chr16:67424835-67424854_TPPP3_+	TPPP3	0.814715	0.624059	0.694476	0.798206	0.84819	0.680828	2.84018	0.214424	0.251322	0	0	0.986064
chr16:67424091-67424110_TPPP3_-	TPPP3	1.26565	1.16454	1.17361	1.23824	1.08628	0.998163	0.420276	1.05263	0.00679249	8.80224	0.444723	0.00547813
chr16:67424460-67424479_TPPP3_-	TPPP3	0.742717	0.76893	0.613723	0.757273	0.639863	0.738525	0.00884792	0.779724	0	0	0.973159	0.635463
chr16:67424495-67424514_TPPP3_-	TPPP3	0.18189	0.0668635	0.161506	0.153501	0.173606	0.196171	0	0.0584793	0	0	0	0.514944
chr1:186313530-186313549_TPR_-	TPR	0.822294	1.05867	0.785996	0.772623	0.863071	0.750065	0.00884792	0.458088	0	0	0.0313922	0
chr1:186344019-186344038_TPR_-	TPR	0.989026	0.88037	0.904434	0.77774	0.863071	0.85392	0.0575115	0.053606	0	0	0	0
chr1:186330799-186330818_TPR_-	TPR	0.731349	0.902657	0.888283	0.532138	0.868031	0.709677	0.0176958	0.0389862	0	0	0	0
chr1:186326722-186326741_TPR_-	TPR	0.386516	0.490332	0.414532	0.414453	0.401774	0.317335	0	0.0194931	0	0	0	0
chr3:127298977-127298996_TPRA1_-	TPRA1	1.6408	1.45985	1.4374	1.35081	1.45333	1.68476	1.47318	0.141325	0	0	49.2282	35.5202
chr3:127295680-127295699_TPRA1_+	TPRA1	0.284203	0.22845	0.398382	0.327469	0.243049	0.248098	0.588386	0.136452	0	0	5.90697	0.0273907
chr3:127294851-127294870_TPRA1_-	TPRA1	1.67869	1.39299	1.98114	1.76526	1.79558	1.66745	0.455668	0.180311	0	0	5.67676	1.61057
chr3:127294599-127294618_TPRA1_+	TPRA1	0.66314	0.746643	0.866749	0.849374	0.699385	0.721216	0.238894	0.224171	0	0	0	0
chr3:188925245-188925264_TPRG1_+	TPRG1	1.72037	1.71059	1.99729	1.48385	1.58726	1.44243	6.574	0.81871	0.652079	14.3789	4.91812	3.74156
chr3:189028248-189028267_TPRG1_-	TPRG1	1.25049	1.20912	0.979803	1.37128	1.26485	1.69053	0.389308	5.44345	0	0.0703125	0.633077	0.136953
chr3:188956662-188956681_TPRG1_+	TPRG1	0.678298	0.79679	0.726777	0.818673	0.629942	0.813532	1.6811	1.25243	0	0	0.214514	0.125997
chr3:188933064-188933083_TPRG1_+	TPRG1	1.37554	1.28712	1.06594	1.34569	1.14084	1.35012	0.712257	5.29725	0	0	0.0523204	1.09015
chr1:3542417-3542436_TPRG1L_-	TPRG1L	0.587353	0.551624	0.592189	0.757273	0.411695	0.565434	0.0619354	0.00974655	0.02717	3.63428	0	0.0383469
chr1:3544137-3544156_TPRG1L_-	TPRG1L	1.20881	1.34841	1.4697	1.38663	1.57734	1.57514	1.70765	2.49512	0	0	0.387171	0.0219125
chr1:3542008-3542027_TPRG1L_+	TPRG1L	0.807136	0.791218	0.812914	0.741923	1.0714	0.830841	0.0663594	0.272903	0	0.786621	0.245906	2.70072
chr1:3541812-3541831_TPRG1L_-	TPRG1L	0.890502	0.757786	0.839831	0.711222	1.04164	0.65198	0.21235	0.0877189	0	0.0703125	0	0.251994
chr2:73959381-73959400_TPRKB_+	TPRKB	0.625246	0.534908	0.764462	0.614005	0.679544	0.571203	0.0752073	0.0633526	0.0203775	0	0.00523204	0
chr2:73961597-73961616_TPRKB_-	TPRKB	0.795768	0.913801	0.829064	0.987525	0.83331	0.876999	0.663594	0.0389862	0	0	0.204049	0
chr2:73961678-73961697_TPRKB_-	TPRKB	0.632825	0.640775	0.54912	0.803323	0.55554	0.657749	0.199078	0.321636	0	0	0.0261602	0
chr2:73961581-73961600_TPRKB_-	TPRKB	0.757874	0.612916	0.759078	0.76239	0.634903	0.732756	0.154839	0.277777	0	0	0.0104641	0.00547813
chr9:140094176-140094195_TPRN_+	TPRN	1.56122	1.42085	1.58276	1.41221	1.50293	1.84631	0.752073	0.160818	0.597739	0.193359	2.86192	0.0547813
chr9:140086944-140086963_TPRN_+	TPRN	0.837451	1.08653	0.958269	1.15126	1.0962	0.923157	1.51742	0.160818	0.529814	0.474609	0.0837126	4.97414
chr9:140086780-140086799_TPRN_+	TPRN	0.35999	0.434613	0.285327	0.378636	0.416655	0.323105	0	0.126705	0	0	2.68927	0.805285
chr9:140086597-140086616_TPRN_+	TPRN	1.15197	1.25926	1.23283	1.28941	1.17556	1.40204	2.89769	2.30019	0	0	0	0.372513
chr19:48305513-48305532_TPRX1_-	TPRX1	1.76206	1.55458	1.78733	1.4685	1.65174	1.64437	0.924607	0.0730991	33.3104	1.3623	3.16015	13.8597
chr19:48305361-48305380_TPRX1_+	TPRX1	1.90605	1.81089	2.17495	1.87783	1.83031	1.87516	4.37529	0.755358	21.8515	5.90185	0.0523204	1.49005
chr19:48305162-48305181_TPRX1_+	TPRX1	0.735138	0.846938	0.608339	0.726573	0.957314	0.825071	0.163686	0.233917	0.0679249	0	0.544132	0.142431
chr19:48305907-48305926_TPRX1_+	TPRX1	0.90566	0.869226	1.08747	0.926124	1.00692	1.05009	0.716681	0.258284	0	0	0	0.202691
chr19:48364571-48364590_TPRX2P_-	TPRX2	0.587353	0.690923	0.651408	0.496321	0.461296	0.63467	0.0929031	6.67151	0.142642	0.0131836	0	0.454685
chr19:48364174-48364193_TPRX2P_+	TPRX2	1.91742	1.98919	1.95422	1.90342	2.13288	1.88093	0.557419	0.979528	0.0203775	1.10742	0.878982	4.53041
chr19:48364667-48364686_TPRX2P_-	TPRX2	0.458514	0.445757	0.495285	0.475854	0.367053	0.42696	0.123871	0.0877189	0.00679249	0	0	0.0876501
chr19:48364350-48364369_TPRX2P_-	TPRX2	0.579774	0.663063	0.53297	0.593538	0.649783	0.85392	0.0221198	0.497074	0	0	0	0.0109563
chr3:14105753-14105772_TPRXL_-	TPRXL	0.727559	0.952805	0.839831	1.08474	0.982115	0.900078	0.0486635	0.458088	0.495852	0	0.00523204	0.0712157
chr3:14105755-14105774_TPRXL_+	TPRXL	0.943554	1.06424	1.07132	0.956824	0.932513	1.27511	1.50857	3.43079	0.427927	0	0.439491	0.41086
chr3:14105752-14105771_TPRXL_+	TPRXL	0.776821	0.986237	0.845215	1.14103	0.808509	0.744295	1.01309	0.0877189	0.02717	74.9619	0.298226	0
chr3:14105711-14105730_TPRXL_+	TPRXL	0	0.0278598	0	0.0204668	0	0	0	0.0438595	0	0	0	0
chr16:1291548-1291567_TPSAB1_-	TPSAB1	0.996605	0.869226	1.01749	1.05404	1.0466	1.07894	0.964423	1.46198	0.176605	0	2.6945	0.0876501
chr16:1291958-1291977_TPSAB1_+	TPSAB1	0.54567	0.663063	0.592189	0.731689	0.634903	0.698137	3.90193	0.0730991	0	0	3.3799	0.454685
chr16:1291839-1291858_TPSAB1_-	TPSAB1	1.853	1.49329	1.31358	1.42756	1.54758	1.45974	1.15465	0.258284	0	0.751465	0.125569	0.443729
chr16:1291957-1291976_TPSAB1_+	TPSAB1	0.598721	0.780074	0.694476	0.77774	0.744026	0.709677	0.0309677	0.999021	0	0	0.0784806	0
chr16:1308082-1308101_TPSD1_-	TPSD1	0.90187	1.0921	1.19514	1.10521	1.245	1.15395	0.296405	3.00194	0.0815099	0	0.0470883	0.109563
chr16:1308121-1308140_TPSD1_-	TPSD1	1.74311	1.59915	1.67966	1.98017	1.85015	1.77708	0.791889	0.989275	0	0	0.643541	0.679288
chr16:1308160-1308179_TPSD1_-	TPSD1	0.9625	1.14782	1.23283	1.11544	1.07636	1.09048	0.504331	0.380115	0	0	0.109873	3.70322
chr16:1308122-1308141_TPSD1_+	TPSD1	0.7844	0.685351	0.963653	0.787973	0.669624	0.738525	0.172534	0.199804	0	0	0.0209281	0.399904
chr16:1272086-1272105_TPSG1_-	TPSG1	1.12923	0.947233	1.0121	1.05916	1.21028	1.14818	0.141567	2.73878	23.7534	25.73	0	1.48457
chr16:1272308-1272327_TPSG1_+	TPSG1	1.00039	1.07539	1.03364	0.874957	0.922593	1.24626	1.06617	0.151072	0.455097	267.284	0.0313922	0.76146
chr16:1272827-1272846_TPSG1_+	TPSG1	1.69764	1.57686	1.8627	1.5299	1.5823	2.21558	0.765345	0.701752	0.02717	0.0131836	3.83508	0.109563
chr16:1273552-1273571_TPSG1_-	TPSG1	0.7844	0.807934	0.694476	0.874957	0.823389	0.703907	0.89364	0.204678	0	0	4.09145	1.01893
chr7:65706137-65706156_TPST1_+	TPST1	1.04208	0.980665	1.00672	1.20243	1.03668	1.02124	0.25659	1.46686	0.502645	0	0.868518	0
chr7:65705781-65705800_TPST1_-	TPST1	1.14439	1.33727	1.22745	1.01311	1.04164	1.33858	0.645898	5.46294	0.237737	0	0.51274	0.00547813
chr7:65705763-65705782_TPST1_+	TPST1	0.84503	0.88037	0.726777	0.644705	1.02676	0.796223	0.154839	0.360622	0	0	2.45906	3.38549
chr7:65751637-65751656_TPST1_+	TPST1	1.02313	0.891514	0.861365	0.967058	1.25492	1.0674	0.331797	0.575046	0	5.58984	0.0209281	2.75002
chr22:26932376-26932395_TPST2_-	TPST2	0.935975	1.24812	1.14669	0.915891	1.16068	1.32704	2.04387	0.750484	0.502645	0.0131836	1.0935	9.67438
chr22:26936773-26936792_TPST2_-	TPST2	0.473671	0.5962	0.516819	0.491204	0.515858	0.778914	0.40258	0.165691	0	0	0.156961	0
chr22:26932323-26932342_TPST2_+	TPST2	0.500197	0.5962	0.662175	0.578188	0.486097	0.519276	0.0442396	0.28265	0	0	0	0.460163
chr22:26937419-26937438_TPST2_-	TPST2	0.386516	0.401181	0.371464	0.347936	0.317451	0.346184	0.38046	0.0194931	0	0	0	0.0109563
chr13:45914861-45914880_TPT1_-	TPT1	1.43238	1.48214	1.38357	1.41733	1.26981	1.36743	0	0.0341129	0.13585	0	0.0994087	0.186256
chr13:45914858-45914877_TPT1_-	TPT1	1.05345	1.03081	0.759078	0.711222	0.942434	0.992394	0.0884792	0.053606	0.040755	0	0	0
chr13:45914875-45914894_TPT1_-	TPT1	0.473671	0.696495	0.392998	0.486087	0.585301	0.496197	0	0.316763	0	0	0.266834	0.0383469
chr13:45915165-45915184_TPT1_+	TPT1	1.35281	1.12554	1.0121	1.06428	1.17556	1.29242	0	0.00974655	0	0	0.0994087	0.0273907
chr21:10944670-10944689_TPTE_-	TPTE	0.469882	0.468045	0.62449	0.537254	0.624982	0.600052	0.132719	0.272903	0.040755	0	0	0
chr21:10971307-10971326_TPTE_-	TPTE	1.15197	1.25369	1.06594	1.05916	0.897792	1.0674	0.477788	1.4961	0	0	7.48705	0.241038
chr21:10971326-10971345_TPTE_-	TPTE	1.74311	1.53786	1.35127	1.79085	1.48805	1.69053	2.0306	0.511694	0	0.0131836	1.37079	0.427294
chr21:10971308-10971327_TPTE_+	TPTE	1.06481	1.01967	1.03364	0.890307	0.987075	0.946236	1.11041	0.838203	0	0.13623	0.313922	0
chr13:19997228-19997247_TPTE2_-	TPTE2	1.23534	1.18126	1.3082	1.15126	1.36901	1.2001	0.305253	0.692005	0.02717	14.2515	1.894	0.920326
chr13:19997221-19997240_TPTE2_+	TPTE2	0.674508	0.674207	0.656791	0.506554	0.644823	0.721216	0.371613	0.886936	0.0203775	0.0175781	0.104641	0.766938
chr13:20012265-20012284_TPTE2_+	TPTE2	0.939764	0.752215	0.866749	0.910774	0.679544	0.85392	0.25659	0.258284	0	2.93555	0	0.213647
chr20:30371533-30371552_TPX2_+	TPX2	0.530512	0.573912	0.640641	0.38887	0.471217	0.65198	0.703409	0.0341129	0	1.21728	0.198817	0.00547813
chr20:30365366-30365385_TPX2_+	TPX2	0.655561	0.445757	0.468367	0.383753	0.57538	0.415421	0.0442396	0.224171	0	0	0.0104641	0.898414
chr20:30366646-30366665_TPX2_+	TPX2	1.28839	1.27598	0.8829	0.885191	1.1458	1.01547	0.557419	0.0487327	0	0	0	0
chr20:30370113-30370132_TPX2_+	TPX2	0.42441	0.462473	0.263793	0.41957	0.446416	0.496197	0.579539	0.497074	0	0	0	0
chr7:23556042-23556061_TRA2A_-	TRA2A	0.636614	0.390037	0.516819	0.440037	0.401774	0.507736	0.0398156	0.0584793	0	0	3.71998	0.290341
chr7:23561413-23561432_TRA2A_+	TRA2A	1.2126	0.969521	0.850598	1.05916	0.962274	1.2001	0.80516	0.00974655	0	0	0.622612	0.0109563
chr7:23547106-23547125_TRA2A_-	TRA2A	1.02692	0.685351	0.942118	0.915891	0.734106	0.726986	0	0.0243664	0	0	0.0209281	0.591638
chr7:23552515-23552534_TRA2A_-	TRA2A	0.742717	0.657491	0.462984	0.486087	0.545619	0.617361	0.0176958	0	0	0	0	0
chr3:185639893-185639912_TRA2B_-	TRA2B	0.776821	0.819078	0.866749	0.905657	0.709305	0.675058	0.0752073	0.146198	0.00679249	0	0	0
chr3:185643390-185643409_TRA2B_-	TRA2B	0.579774	0.674207	0.829064	0.38887	0.694425	0.686598	0.597234	0.0146198	0	0	0.0418563	0.26295
chr3:185644439-185644458_TRA2B_+	TRA2B	1.59911	1.75517	1.71196	1.33546	1.86007	1.70207	0	0.151072	0	0	0.0261602	0.531379
chr3:185641656-185641675_TRA2B_+	TRA2B	0.659351	0.624059	0.495285	0.614005	0.699385	0.692368	0	0	0	0	0	0
chr22:50633333-50633352_TRABD_-	TRABD	0.958711	0.85251	1.03364	1.15126	0.927553	1.32127	4.55225	0.633526	3.38945	0.105469	0	0.104084
chr22:50632772-50632791_TRABD_-	TRABD	1.781	1.77188	1.62583	1.93923	1.96423	1.65014	1.84479	0.721245	0	0	3.28572	0.690245
chr22:50636528-50636547_TRABD_-	TRABD	1.12923	1.24255	1.41049	1.29453	1.29461	1.39627	1.17235	2.37816	0	0.114258	1.47543	0.0109563
chr22:50635907-50635926_TRABD_-	TRABD	0.564616	0.573912	0.683709	0.921007	0.615062	0.669289	0.0796313	0.0730991	0	0.00878906	0	0.0438251
chr2:85059243-85059262_TRABD2A_-	TRABD2A	0.890502	0.780074	1.00672	1.31499	0.996995	0.657749	5.43704	0.214424	30.1587	0.347168	0.0941767	0.0109563
chr2:85066396-85066415_TRABD2A_-	TRABD2A	1.0345	1.13668	1.39972	1.28429	1.00692	1.3155	1.76074	3.08478	22.4016	6.37646	10.9716	0.0712157
chr2:85051142-85051161_TRABD2A_-	TRABD2A	0.856398	1.17568	0.8829	1.00287	1.01684	1.15972	0.16811	1.36939	0	1.35352	1.87307	0
chr2:85097470-85097489_TRABD2A_-	TRABD2A	0.265256	0.261882	0.382231	0.363286	0.28769	0.438499	0	0.165691	0	0	0.120337	0
chr1:48460205-48460224_TRABD2B_+	TRABD2B	0.606299	0.663063	0.748311	0.695872	0.644823	0.709677	0.0884792	0.575046	6.86721	0.0527344	0.219746	0.49851
chr1:48267213-48267232_TRABD2B_-	TRABD2B	1.49301	1.2314	1.50739	1.48385	1.21028	1.52898	0.513179	1.11598	0	0.254883	1.37603	0.115041
chr1:48260326-48260345_TRABD2B_-	TRABD2B	0.958711	0.891514	1.04441	0.982408	1.01684	0.876999	3.64977	1.3499	0	2.79492	0.0418563	0.312253
chr1:48462449-48462468_TRABD2B_-	TRABD2B	1.19365	1.29269	1.00134	1.17684	1.30949	1.06163	1.22101	0.0243664	0	0.509765	0.0209281	0
chr16:67189061-67189080_TRADD_+	TRADD	1.43238	1.2314	1.13054	1.13591	1.12596	1.25203	2.24737	1.24756	0.0950949	0	11.0867	0.104084
chr16:67189321-67189340_TRADD_-	TRADD	1.34902	1.40413	1.56122	1.29453	1.49301	1.40204	0.278709	0.170565	0	0	21.5874	2.21864
chr16:67188675-67188694_TRADD_+	TRADD	0.272835	0.273026	0.25841	0.143268	0.29265	0.253868	0.00442396	0	0	0	0.889446	0
chr16:67190529-67190548_TRADD_-	TRADD	0.712402	1.00852	0.855982	0.690756	0.863071	0.85969	0.221198	0.248537	0	2.10498	0.408099	1.85709
chr9:123673748-123673767_TRAF1_-	TRAF1	1.11029	1.02524	0.8829	0.921007	1.00196	1.06163	0.221198	3.51363	12.6816	0.215332	0.0994087	26.5032
chr9:123675674-123675693_TRAF1_-	TRAF1	0.341043	0.417897	0.500669	0.409337	0.510898	0.438499	0.0486635	0.224171	0	0	2.9718	2.12004
chr9:123671526-123671545_TRAF1_-	TRAF1	1.65217	1.6103	1.60429	1.64246	1.91959	1.80016	0.340645	3.13352	0	0	2.67357	2.67881
chr9:123688295-123688314_TRAF1_-	TRAF1	0.954922	0.930517	0.963653	1.02334	0.992035	1.02701	0.508755	0.365496	0	0.0175781	0.0261602	0.871023
chr9:139802568-139802587_TRAF2_-	TRAF2	1.26186	1.10882	1.06056	1.19219	1.19044	1.0097	0.322949	0.730991	0.821892	0.18457	0.00523204	0.153388
chr9:139794878-139794897_TRAF2_+	TRAF2	1.90226	1.7886	1.85194	1.73968	1.52277	1.91555	0.685714	0.711498	0.0203775	0.0527344	0.240674	0.339644
chr9:139794056-139794075_TRAF2_-	TRAF2	1.28081	1.62701	1.58814	1.45826	1.54758	1.60975	1.17677	0.287523	0	0.830566	0.361011	0.712157
chr9:139793345-139793364_TRAF2_-	TRAF2	0.682087	0.468045	0.462984	0.547488	0.426575	0.403881	0.0132719	0.23879	0	0	0.188353	0
chr14:103352551-103352570_TRAF3_-	TRAF3	0.943554	1.45428	1.11439	1.15126	1.23012	1.25203	0.87152	4.98536	0	0.303223	0.183121	0.0547813
chr14:103336590-103336609_TRAF3_-	TRAF3	2.89508	2.87513	2.54641	2.5737	2.42057	2.41752	2.97732	2.93858	0	1.18213	0.177889	3.3307
chr14:103342009-103342028_TRAF3_+	TRAF3	0.924607	0.807934	0.99057	0.905657	0.828349	0.894308	2.07926	0.896683	0	0	0.167425	0.487554
chr14:103342829-103342848_TRAF3_-	TRAF3	0.72377	0.891514	0.403765	0.747039	0.615062	0.64621	0.203502	0.628652	0	0	0	0
chr2:239237331-239237350_TRAF3IP1_+	TRAF3IP1	1.38691	1.48771	1.41049	1.55036	1.84519	1.63283	1.48203	4.67834	3.59323	0.0219726	0.742949	0.00547813
chr2:239237872-239237891_TRAF3IP1_+	TRAF3IP1	1.24291	0.991809	1.06056	1.23313	1.00692	0.957775	0.814008	1.0575	0.305662	0	2.50615	0
chr2:239241515-239241534_TRAF3IP1_+	TRAF3IP1	0.685876	0.874798	0.759078	0.726573	0.704345	0.830841	0.243318	1.17933	0.149435	0.0351562	0	0.432772
chr2:239229405-239229424_TRAF3IP1_+	TRAF3IP1	1.69006	1.69388	1.71196	1.40198	1.62694	1.75977	1.05733	1.78849	0	0	2.14514	0.0219125
chr6:111912771-111912790_TRAF3IP2_+	TRAF3IP2	1.18228	1.22026	1.23283	1.33034	1.19044	1.27511	1.00424	6.10134	0.46189	0	0.481347	1.46814
chr6:111894151-111894170_TRAF3IP2_-	TRAF3IP2	1.87195	1.68273	2.06189	1.69875	2.10311	1.89247	0.853824	2.35379	0.183397	0.114258	0.669701	0.728591
chr6:111896983-111897002_TRAF3IP2_+	TRAF3IP2	0.538091	0.434613	0.554504	0.516788	0.461296	0.450039	1.34931	0.0389862	0	0	0.633077	0
chr6:111901417-111901436_TRAF3IP2_-	TRAF3IP2	1.10271	1.04753	1.02287	0.967058	1.05652	0.998163	0.128295	1.82748	0	0	0.0261602	5.60413
chr1:209933440-209933459_TRAF3IP3_+	TRAF3IP3	1.32249	1.26483	1.3728	1.09498	1.16564	1.32127	1.09714	2.63644	0.0203775	0	2.85669	0.454685
chr1:209935986-209936005_TRAF3IP3_+	TRAF3IP3	1.18986	1.27041	1.32435	1.12568	1.26485	1.3905	0.685714	2.5341	0	0	0.120337	0.0493032
chr1:209946343-209946362_TRAF3IP3_+	TRAF3IP3	1.45512	1.0531	1.2436	1.13591	1.31445	1.35012	0.973271	0.355749	0	0	0.00523204	5.25353
chr1:209948813-209948832_TRAF3IP3_+	TRAF3IP3	0.431988	0.462473	0.419916	0.583305	0.446416	0.455809	0.336221	0.867443	0	0.074707	0.00523204	0.0438251
chr17:27075301-27075320_TRAF4_-	TRAF4	1.95153	1.87775	2.02959	2.14902	2.15272	2.18673	0.986543	1.32066	32.1489	2.18848	0.219746	0.0219125
chr17:27074261-27074280_TRAF4_+	TRAF4	0.920817	0.997381	1.18438	0.956824	1.21524	1.05009	0.314101	1.15497	0	0	0.0209281	1.16136
chr17:27075624-27075643_TRAF4_+	TRAF4	0.989026	0.941661	0.866749	0.844257	0.83331	0.819302	0.0398156	1.68128	0	0.00439453	0	0.0273907
chr17:27074938-27074957_TRAF4_-	TRAF4	0.704823	1.0921	0.850598	0.844257	1.0466	0.663519	0	1.18421	0	16.1851	0	0.0438251
chr1:211526597-211526616_TRAF5_+	TRAF5	0.685876	0.791218	0.672942	0.905657	0.719226	0.542355	1.76958	0.107212	3.83776	0.0878906	0.0680165	0.619029
chr1:211545544-211545563_TRAF5_+	TRAF5	0.594931	0.674207	0.559888	0.726573	0.471217	0.444269	1.85364	0.219297	0	0.18457	1.58008	0.0219125
chr1:211533262-211533281_TRAF5_-	TRAF5	1.11029	1.0921	1.16284	1.04381	0.982115	0.917387	2.50838	1.8421	0	0.180176	0.125569	2.2789
chr1:211527788-211527807_TRAF5_+	TRAF5	0.572195	0.585056	0.462984	0.660055	0.545619	0.513506	0.00884792	0.453215	0	0	0	0.164344
chr11:36516557-36516576_TRAF6_+	TRAF6	1.73553	1.3707	1.74427	1.43268	1.62198	1.41358	0.526451	7.82161	6.35098	0.505371	5.68199	0.476597
chr11:36522979-36522998_TRAF6_+	TRAF6	1.09892	1.37627	1.12516	0.961941	1.01188	0.992394	0.721105	0.677385	5.33211	0.707519	0	0.0438251
chr11:36522812-36522831_TRAF6_-	TRAF6	0.996605	1.00295	0.861365	0.82379	1.04164	0.969315	0.207926	1.20857	0.230945	0	0.298226	3.34166
chr11:36511562-36511581_TRAF6_-	TRAF6	1.15197	1.0141	1.0121	1.00287	1.13092	1.09625	0.199078	0.126705	0	0.0483398	0	0.109563
chr16:2221292-2221311_TRAF7_-	TRAF7	0.947343	1.21469	0.8829	1.21778	1.03172	0.975084	1.17235	0.102339	0.203775	0	1.18767	0.0164344
chr16:2213944-2213963_TRAF7_+	TRAF7	0.90566	1.15897	0.877516	1.08474	1.13092	1.30973	0.398156	0.102339	0.013585	0	0.0418563	0.569726
chr16:2220635-2220654_TRAF7_-	TRAF7	0.727559	0.846938	0.694476	0.782856	0.927553	1.03855	0.176958	0.867443	0.00679249	0.51416	0	0.0328688
chr16:2218123-2218142_TRAF7_-	TRAF7	0.928396	0.869226	0.969036	0.967058	1.00692	0.813532	0.106175	0.0487327	0	0	0.193585	1.07371
chr12:112579999-112580018_TRAFD1_+	TRAFD1	0.992815	1.18126	1.22745	1.03869	1.30453	1.28665	2.25622	0.307016	0.210567	0.500976	0.183121	0.164344
chr12:112572574-112572593_TRAFD1_-	TRAFD1	1.51954	1.36513	1.49124	1.54525	1.6567	1.49436	1.88018	2.03703	0	0.162598	0.742949	1.0518
chr12:112578757-112578776_TRAFD1_-	TRAFD1	0.66314	0.529336	0.576038	0.547488	0.486097	0.42696	0.252166	1.39376	0	0	0	0.00547813
chr12:112572849-112572868_TRAFD1_+	TRAFD1	0.644193	0.668635	0.667558	0.608888	0.471217	0.65198	0.336221	0.341129	0	0	0	0
chr3:49879893-49879912_TRAIP_-	TRAIP	1.17849	1.41528	1.08209	0.997758	0.902752	0.992394	0	0.0292396	0.013585	0	0	1.0025
chr3:49881290-49881309_TRAIP_-	TRAIP	1.01555	0.919373	0.656791	0.828907	0.709305	0.992394	0	0	0	0	0	0
chr3:49893813-49893832_TRAIP_-	TRAIP	0.954922	0.991809	0.931351	0.834023	0.952354	1.06163	0	0.0389862	0	0	0	0
chr3:49879296-49879315_TRAIP_-	TRAIP	0.670719	0.56834	0.500669	0.593538	0.451376	0.657749	0	0	0	0	0	0
chr3:42226272-42226291_TRAK1_+	TRAK1	0.985237	0.902657	1.06056	0.757273	0.739066	0.778914	1.56166	0.375242	0.312455	0.131836	0	0.542335
chr3:42229581-42229600_TRAK1_+	TRAK1	1.16334	0.819078	0.958269	0.987525	1.03172	0.876999	0.641474	2.54385	0	0	1.90969	0.569726
chr3:42230571-42230590_TRAK1_+	TRAK1	0.568406	0.501476	0.656791	0.460504	0.391854	0.576973	0.110599	0.774851	0	0	0.245906	0
chr3:42133004-42133023_TRAK1_+	TRAK1	2.16752	2.09506	1.98652	1.9597	1.87991	1.85208	1.34046	0.433721	0	0.399902	0	3.96617
chr2:202272187-202272206_TRAK2_-	TRAK2	1.0686	1.18683	1.10362	0.972175	1.0714	1.2578	1.04405	2.85087	19.3111	0.500976	0.162193	0.104084
chr2:202264129-202264148_TRAK2_-	TRAK2	1.51196	1.23697	1.44279	1.46338	1.66662	1.28665	1.44221	7.09549	0.482267	0.0703125	0.491812	0.438251
chr2:202259539-202259558_TRAK2_-	TRAK2	0.500197	0.417897	0.581422	0.532138	0.545619	0.513506	0.0663594	0.53606	0	0	0.570292	0
chr2:202265743-202265762_TRAK2_-	TRAK2	1.19365	1.06982	1.12516	1.11544	1.0714	0.894308	0.0884792	0.0877189	0	0	0	0.230082
chr8:71520329-71520348_TRAM1_-	TRAM1	1.46649	1.48771	1.53431	1.51966	1.25492	1.57514	0	1.45711	0.0203775	0.00439453	0.680165	0.597116
chr8:71520381-71520400_TRAM1_+	TRAM1	1.40965	1.53786	1.25975	1.23824	1.19044	1.20587	0.309677	0.0828457	0.00679249	0	0.0941767	0.969629
chr8:71499345-71499364_TRAM1_+	TRAM1	1.50438	1.63816	1.51816	1.42244	1.61206	1.36743	0.194654	0.0877189	0	31.3725	2.31779	2.25151
chr8:71508523-71508542_TRAM1_-	TRAM1	0.655561	0.523764	0.629874	0.583305	0.451376	0.525045	0.0752073	0.0194931	0	0	0.25637	0
chr4:118006388-118006407_TRAM1L1_+	TRAM1L1	0.488829	0.456901	0.430683	0.424687	0.629942	0.484657	0.0929031	1.02826	1.77284	0.00439453	0.167425	0.0164344
chr4:118006331-118006350_TRAM1L1_+	TRAM1L1	0.977658	1.29269	1.4697	1.03869	1.10116	1.1251	2.52166	1.3304	0.502645	14.436	0.0732485	0
chr4:118006351-118006370_TRAM1L1_-	TRAM1L1	1.26944	1.22583	1.00672	1.21778	1.32933	1.41358	0.221198	2.25633	0.0339625	0	1.61147	0
chr4:118005794-118005813_TRAM1L1_-	TRAM1L1	0.754085	0.523764	0.726777	0.716339	0.649783	0.721216	0.238894	1.46198	0	0.250488	1.14058	0
chr6:52380816-52380835_TRAM2_+	TRAM2	0.66314	0.573912	0.576038	0.721456	0.505938	0.64044	0.137143	0.0243664	0.013585	0	0.0889446	0
chr6:52400589-52400608_TRAM2_+	TRAM2	0.640404	0.54048	0.667558	0.798206	0.649783	0.842381	0.415852	0.107212	0	0	1.7475	0
chr6:52381511-52381530_TRAM2_-	TRAM2	1.06481	1.49329	1.39972	1.30476	1.28469	1.28665	1.61917	1.05263	0	0.316406	1.66902	1.17232
chr6:52441702-52441721_TRAM2_-	TRAM2	0.7844	0.841366	0.769845	0.772623	0.808509	0.986624	0.291981	0.0146198	0	0	0.858054	0.0219125
chr3:36880168-36880187_TRANK1_-	TRANK1	1.15955	1.13111	1.03902	1.10521	1.16068	0.946236	0.252166	1.42787	6.55476	0.553711	0.28253	0.0438251
chr3:36873537-36873556_TRANK1_-	TRANK1	0.954922	1.13668	1.31358	0.972175	0.962274	0.801993	0.159263	0.355749	0.156227	0	0.30869	1.02989
chr3:36898417-36898436_TRANK1_-	TRANK1	0.54188	0.562768	0.54912	0.603772	0.431535	0.600052	0.0884792	0.0925922	0.10868	0	0.292994	5.01797
chr3:36897636-36897655_TRANK1_+	TRANK1	0.447146	0.462473	0.473751	0.424687	0.649783	0.450039	2.28276	1.31091	0	0	0.319154	0
chr16:3729747-3729766_TRAP1_-	TRAP1	0.871555	1.25926	0.915201	0.813557	1.0218	0.778914	1.02636	0.682258	0	0	1.97248	0.312253
chr16:3740882-3740901_TRAP1_-	TRAP1	1.0686	1.30384	1.20591	0.849374	0.922593	1.18279	0.393732	0.740738	0	1.05469	1.28708	0.84911
chr16:3725327-3725346_TRAP1_-	TRAP1	1.04208	1.04196	0.99057	1.11544	1.245	0.957775	0.119447	0.0341129	0	11.6016	0.763877	0
chr16:3727572-3727591_TRAP1_-	TRAP1	1.35281	1.39299	1.41587	1.47361	1.34917	1.52321	0.65917	1.22319	0	0	0.0209281	0.640941
chr17:7834331-7834350_TRAPPC1_-	TRAPPC1	1.07239	1.03638	0.845215	0.772623	0.798588	1.07317	0	0.0974655	0	0	0	0
chr17:7835054-7835073_TRAPPC1_-	TRAPPC1	0.757874	0.891514	0.979803	1.02334	0.803549	0.738525	0.0398156	0.0341129	0	0	0	0
chr17:7833945-7833964_TRAPPC1_+	TRAPPC1	0.621457	0.612916	0.721394	0.46562	0.624982	0.663519	0	0	0	0	0	0
chr17:7835057-7835076_TRAPPC1_-	TRAPPC1	0.413042	0.390037	0.468367	0.342819	0.367053	0.507736	0	0.0194931	0	0	0	0
chr21:45457780-45457799_TRAPPC10_-	TRAPPC10	0.738927	0.858082	0.850598	1.11033	0.996995	0.773144	0.23447	0.331383	15.9624	0.123047	0.0732485	0
chr21:45451999-45452018_TRAPPC10_-	TRAPPC10	1.38691	1.23697	1.10901	1.37128	1.1458	1.43666	0.172534	0.808964	3.9804	0.131836	0.0575524	0.520422
chr21:45475600-45475619_TRAPPC10_-	TRAPPC10	0.810926	0.997381	0.872133	1.02334	0.987075	0.825071	2.89327	0.175438	0.475475	0.0307617	0.0261602	0.120519
chr21:45432398-45432417_TRAPPC10_+	TRAPPC10	1.08755	0.835794	0.8829	1.11033	0.982115	0.946236	2.88	4.10817	0	0	0.528436	0.367035
chr4:184585029-184585048_TRAPPC11_+	TRAPPC11	1.83406	1.77188	2.23955	2.20018	1.59222	1.66745	0.552995	0.0292396	0.0203775	0	0.0156961	0
chr4:184601360-184601379_TRAPPC11_+	TRAPPC11	0.826083	0.830222	0.629874	0.675405	0.798588	0.553894	0.252166	0.0146198	0	0.0219726	0.109873	0
chr4:184600539-184600558_TRAPPC11_-	TRAPPC11	0.557038	0.523764	0.646024	0.527021	0.446416	0.409651	0.0973271	0.00487327	0	0	0.0104641	0.213647
chr4:184587492-184587511_TRAPPC11_-	TRAPPC11	0.413042	0.54048	0.613723	0.363286	0.615062	0.530815	0	0.0389862	0	0	0	0
chr2:3447641-3447660_TRAPPC12_+	TRAPPC12	0.670719	0.674207	0.619106	0.537254	0.704345	0.64621	0.40258	0.0925922	0.00679249	9.2373	2.40674	1.73657
chr2:3428369-3428388_TRAPPC12_-	TRAPPC12	0.909449	1.00295	0.742928	0.926124	0.877951	0.703907	1.54396	2.91909	0	0	0.878982	0.0602594
chr2:3425708-3425727_TRAPPC12_-	TRAPPC12	1.37933	1.45985	1.66351	1.18708	1.29461	1.67899	0.561843	1.8421	0	0.755859	0.402867	0.449207
chr2:3392083-3392102_TRAPPC12_-	TRAPPC12	0.439567	0.462473	0.473751	0.46562	0.525779	0.490427	0.0176958	0.292396	0	0	0.0261602	0.0219125
chr5:64960115-64960134_TRAPPC13_-	TRAPPC13	1.36038	1.32613	1.52892	1.40198	1.81046	1.49436	0.247742	0.160818	9.29892	48.4277	0.0575524	0.317732
chr5:64948321-64948340_TRAPPC13_+	TRAPPC13	0.716191	0.690923	0.963653	0.967058	0.793628	0.692368	1.65014	1.35477	0.00679249	0	0.826662	0.443729
chr5:64951459-64951478_TRAPPC13_+	TRAPPC13	2.15994	1.62144	1.8627	1.88295	2.118	2.0021	1.10599	1.59843	0	0.395508	1.21906	0.295819
chr5:64960096-64960115_TRAPPC13_+	TRAPPC13	0.606299	0.5962	0.699859	0.680522	0.664664	0.525045	0.194654	0.0341129	0	5.07129	0.319154	0.295819
chr7:99756004-99756023_C7orf43_+	TRAPPC14	1.00039	0.991809	0.861365	0.910774	1.02676	0.836611	0.252166	0.560427	0.835477	0	29.0483	0.26295
chr7:99755346-99755365_C7orf43_-	TRAPPC14	1.30733	1.14782	1.17361	1.24848	1.18052	1.18279	0.19023	0.526314	0	0.0307617	0.130801	0.0164344
chr7:99755026-99755045_C7orf43_-	TRAPPC14	1.23534	1.28712	1.17899	1.17173	1.1954	1.15395	0.38046	0.423975	0	0	0.0680165	0.0164344
chr7:99755514-99755533_C7orf43_+	TRAPPC14	1.25807	1.46543	1.38895	1.56571	1.31941	1.51167	0.725529	5.57015	0	0	0	0.0493032
chr16:88925134-88925153_TRAPPC2L_+	TRAPPC2L	0.394095	0.518192	0.543737	0.578188	0.505938	0.42119	0.0840552	0.0389862	0.339625	0.716308	0.0889446	0
chr16:88925184-88925203_TRAPPC2L_-	TRAPPC2L	2.05763	1.77188	1.78733	1.47361	1.85511	1.74246	3.49493	1.97855	0.0339625	0	0.0104641	4.66737
chr16:88925110-88925129_TRAPPC2L_+	TRAPPC2L	0.704823	0.629631	0.904434	0.772623	0.714265	0.605822	0.278709	0.136452	0	0.00878906	0.324386	0.120519
chr16:88923567-88923586_TRAPPC2L_+	TRAPPC2L	0.985237	1.26483	1.39434	1.18196	1.23508	1.27511	0.610506	1.54483	0	0	0.224978	0.120519
chr1:36603466-36603485_TRAPPC3_+	TRAPPC3	1.4248	1.59915	1.26513	1.59641	1.25492	1.29819	0.46894	0.136452	0	0.0878906	1.76843	0
chr1:36605323-36605342_TRAPPC3_-	TRAPPC3	1.12923	1.04196	1.27051	1.14614	0.84323	0.923157	0	0.0438595	0	0.0131836	0.0366243	0
chr1:36605742-36605761_TRAPPC3_-	TRAPPC3	1.6029	1.54343	1.76042	1.72433	1.50789	1.38474	0	0.053606	0	0	0.0104641	0
chr1:36614960-36614979_TRAPPC3_-	TRAPPC3	1.23155	1.40413	1.14669	0.890307	1.21028	1.33281	1.56608	1.65204	0	0	0.0104641	5.41787
chr6:116861556-116861575_TRAPPC3L_+	TRAPPC3L	1.77343	1.86103	1.66351	1.78061	1.7807	1.84054	2.47742	2.01266	2.13284	5.21631	6.13195	0.0438251
chr6:116821691-116821710_TRAPPC3L_+	TRAPPC3L	1.94395	1.62144	1.48047	1.55036	1.68646	1.58091	1.73419	2.04678	0.13585	0.0966796	0.23021	1.01893
chr6:116864500-116864519_TRAPPC3L_-	TRAPPC3L	0.632825	0.674207	0.667558	0.619122	0.590261	0.594282	0.933455	1.52046	0.0747174	0	0.287762	0.23556
chr6:116864538-116864557_TRAPPC3L_-	TRAPPC3L	1.32249	1.19797	1.47509	1.34569	1.245	1.3732	1.11041	2.88011	0	0	0.366243	0.186256
chr11:118889863-118889882_TRAPPC4_+	TRAPPC4	0.875345	0.729927	0.834448	0.905657	1.03172	0.940466	1.23871	0.419102	0.16302	0	0	0.0164344
chr11:118889524-118889543_TRAPPC4_+	TRAPPC4	1.28839	1.23697	1.62044	1.29453	1.42357	1.47128	0	0.0438595	0.013585	0	0	0
chr11:118894101-118894120_TRAPPC4_-	TRAPPC4	1.08755	1.38742	1.22206	1.39686	1.47813	1.17126	3.33124	1.06237	0	0	0.387171	0.635463
chr11:118892469-118892488_TRAPPC4_-	TRAPPC4	1.61427	1.44871	1.60968	1.5606	1.64678	1.47128	0.00884792	0.438595	0	0	0	0
chr19:45668110-45668129_TRAPPC6A_-	TRAPPC6A	1.56122	1.59915	1.56122	1.70386	1.56246	1.66168	1.09714	1.24756	0	0	1.25046	0.0876501
chr19:45667445-45667464_TRAPPC6A_+	TRAPPC6A	0.443356	0.490332	0.355313	0.429803	0.620022	0.455809	0	8.48437	0	0	0.172657	0.0219125
chr19:45668425-45668444_TRAPPC6A_-	TRAPPC6A	0.693455	1.01967	0.963653	0.946591	1.04164	0.911617	0.725529	1.04775	0	0	0.162193	1.09015
chr19:45667192-45667211_TRAPPC6A_-	TRAPPC6A	0.257677	0.195019	0.209958	0.327469	0.26785	0.294256	0	0.102339	0	0	0	0.0657376
chr14:39639228-39639247_TRAPPC6B_-	TRAPPC6B	1.66732	1.43757	1.53431	1.55548	1.40869	1.43089	0.442396	0.458088	0.230945	0	0.298226	0
chr14:39621015-39621034_TRAPPC6B_-	TRAPPC6B	1.54606	1.95019	1.57738	1.70386	1.69142	1.46551	0.336221	3.63059	0.013585	0	0.172657	0.26295
chr14:39639290-39639309_TRAPPC6B_-	TRAPPC6B	1.42101	1.50443	1.57199	1.52478	1.32437	1.26934	1.11041	1.17933	0.013585	0	0.0627844	0.230082
chr14:39639236-39639255_TRAPPC6B_-	TRAPPC6B	0.477461	0.579484	0.62449	0.598655	0.510898	0.559664	0.0530875	0.107212	0	0	0.0732485	0.213647
chr18:29480927-29480946_TRAPPC8_+	TRAPPC8	0.629036	0.501476	0.667558	0.511671	0.704345	0.553894	0.132719	1.3304	0.00679249	0.285644	3.50023	0.684766
chr18:29496237-29496256_TRAPPC8_-	TRAPPC8	1.03071	1.18126	1.3405	1.16149	1.29461	1.02701	0	0.0146198	0	0	0.0418563	0.00547813
chr18:29522554-29522573_TRAPPC8_+	TRAPPC8	0.507776	0.523764	0.398382	0.491204	0.386894	0.588512	0.0265438	0	0	0	0	0
chr18:29497600-29497619_TRAPPC8_+	TRAPPC8	0.0416831	0.0222878	0.00538353	0.0409337	0.0248009	0.0288487	0	0	0	0	0	0
chr8:141468625-141468644_TRAPPC9_-	TRAPPC9	1.47028	1.49886	1.3082	1.55548	1.55254	1.21741	0.473364	0.243664	0.0611324	0.0131836	2.19222	0
chr8:141461232-141461251_TRAPPC9_+	TRAPPC9	1.6029	1.84432	1.6689	2.00575	1.66166	2.12903	0.318525	1.59843	0.040755	0.0131836	1.39172	0.0931282
chr8:141445263-141445282_TRAPPC9_-	TRAPPC9	0.746506	0.785646	0.570655	0.634472	0.763867	0.611591	1.10157	0.438595	0.013585	0	0.00523204	0
chr8:141449193-141449212_TRAPPC9_-	TRAPPC9	1.15197	1.17011	1.2436	1.07963	1.1458	1.05586	1.12811	0.511694	0	0	0.868518	0.246516
chr17:1183475-1183494_TUSC5_+	TRARG1	1.54227	1.25369	1.38357	1.29453	1.44837	1.2578	0.225622	5.06333	0.0203775	0	5.75001	0.241038
chr17:1183304-1183323_TUSC5_-	TRARG1	0.84503	1.03081	0.748311	0.767506	0.942434	0.801993	2.44203	1.19883	0.00679249	0.109863	5.71862	0.619029
chr17:1183370-1183389_TUSC5_+	TRARG1	0.742717	0.780074	1.00134	0.849374	0.818429	0.86546	0.0309677	1.20857	0	0	0.0523204	0
chr17:1183561-1183580_TUSC5_-	TRARG1	0.928396	0.668635	0.936735	0.905657	0.758907	0.750065	1.01309	0.263157	0	0.00878906	0	0.0602594
chr3:108572615-108572634_TRAT1_-	TRAT1	0.640404	0.624059	0.732161	0.76239	0.615062	0.698137	0	0.0730991	0.835477	0.23291	2.11898	0
chr3:108572678-108572697_TRAT1_-	TRAT1	0.458514	0.534908	0.726777	0.440037	0.545619	0.519276	0.25659	0.272903	0	0.0439453	0.136033	0
chr3:108572600-108572619_TRAT1_-	TRAT1	1.08376	1.13111	1.16823	1.28941	1.14084	1.29242	0.44682	1.55457	0	0	0.0156961	0.115041
chr10:17204208-17204227_TRDMT1_+	TRDMT1	1.12923	1.24255	1.03902	1.29964	1.15076	1.1251	0.698985	0.784597	1.77284	1.25244	7.25684	0.745026
chr10:17199443-17199462_TRDMT1_-	TRDMT1	1.31491	1.51	1.18976	1.64246	1.56246	1.41935	1.01309	0.399609	0.652079	0.188965	0.0732485	2.57472
chr10:17243605-17243624_TRDMT1_+	TRDMT1	1.35281	1.25926	1.31358	1.54525	1.25492	1.23472	1.68553	0.570173	0	0.439453	3.27002	3.90591
chr10:17243597-17243616_TRDMT1_-	TRDMT1	0.42062	0.378893	0.581422	0.429803	0.496018	0.467348	0.0752073	0.0779724	0	0.0263672	0	4.6838
chr6:123539784-123539803_TRDN_+	TRDN	0.761664	0.685351	0.726777	0.675405	0.907712	0.888538	0.0973271	0.25341	0.278492	0	0	0
chr6:123673686-123673705_TRDN_-	TRDN	1.94774	1.83317	1.71196	1.76015	2.03863	1.829	4.93714	2.14911	0	0	0.528436	4.39894
chr6:123539860-123539879_TRDN_+	TRDN	0.227362	0.28417	0.403765	0.327469	0.203367	0.242329	0.0619354	0.258284	0	0.0439453	0.125569	2.18577
chr6:123892139-123892158_TRDN_+	TRDN	1.18607	1.549	1.41049	1.58106	1.47813	1.38474	0.25659	2.89473	0	0.123047	0.0575524	0.339644
chr11:118532131-118532150_TREH_+	TREH	0.890502	1.06424	1.12516	0.926124	0.927553	0.755835	1.28295	1.48635	0.142642	0	0.0209281	0
chr11:118533807-118533826_TREH_-	TREH	1.72795	1.84989	1.42664	1.69363	1.90967	1.65014	0.407004	0.151072	0.0475475	2.08301	4.34782	0.0109563
chr11:118534044-118534063_TREH_+	TREH	1.04587	1.06982	1.32973	1.10009	1.16068	1.06163	0.291981	1.04775	0.00679249	0	0	0.109563
chr11:118532657-118532676_TREH_+	TREH	1.14439	1.18683	0.920584	0.731689	1.11604	0.975084	0.0309677	0.83333	0	0	0.151729	0.153388
chr6:41243865-41243884_TREM1_-	TREM1	0.886713	1.06982	1.09824	1.14614	1.08628	1.10779	0.946727	1.11111	0.339625	0.0439453	2.50091	0.334166
chr6:41250410-41250429_TREM1_+	TREM1	1.33007	1.43199	1.60968	1.52478	1.53765	1.35012	2.09696	0.146198	0.2717	0.215332	0.0313922	0.1753
chr6:41248806-41248825_TREM1_+	TREM1	1.30733	1.18683	1.4697	1.35081	1.34917	1.57514	0.420276	1.17933	0.0679249	0.303223	0	0.553291
chr6:41250116-41250135_TREM1_+	TREM1	1.80753	2.05605	2.02421	1.85737	1.78566	2.0771	4.26027	3.29433	0.00679249	9.21972	0.277298	0.580682
chr6:41126678-41126697_TREM2_-	TREM2	0.981447	1.04753	0.985187	0.895424	0.739066	0.969315	0.163686	2.6267	0	0.145019	0.606916	0.602594
chr6:41126617-41126636_TREM2_+	TREM2	1.07239	1.12554	1.10362	1.08986	1.245	1.00393	1.13253	0.0438595	0	0	0.272066	0.99702
chr6:41129107-41129126_TREM2_+	TREM2	1.08376	1.06424	1.26513	1.13079	1.25492	1.41358	2.11023	0.706625	0	0	0.251138	0
chr6:41129190-41129209_TREM2_+	TREM2	0.697244	0.679779	0.699859	0.593538	0.748987	0.807762	0.668018	1.62767	0	0	0	0.120519
chr6:41121636-41121655_TREML1_+	TREML1	1.52712	1.35399	1.50739	1.32523	1.20532	1.3155	0.314101	1.51559	2.01737	0.360351	1.29231	0.443729
chr6:41121703-41121722_TREML1_-	TREML1	1.20502	1.0921	1.23821	1.28429	1.35909	1.3732	0.517603	0.131578	0.448305	0.769043	0.303458	0.536857
chr6:41119044-41119063_TREML1_+	TREML1	0.996605	1.2314	1.10901	1.05404	1.28965	0.928927	0.955575	0.341129	0.16302	0	0	0.180778
chr6:41117630-41117649_TREML1_+	TREML1	0.511565	0.479189	0.414532	0.445154	0.446416	0.582743	0	0.0146198	0	0.0175781	0	1.01893
chr6:41165949-41165968_TREML2_-	TREML2	1.39449	1.15897	1.38357	1.11544	1.47317	1.51167	1.29622	1.89083	0.0679249	2.82129	0.622612	0
chr6:41160187-41160206_TREML2_+	TREML2	1.02313	1.03638	1.28128	0.946591	0.858111	1.15395	0.38046	0.116959	0	0	0.162193	1.34762
chr6:41162441-41162460_TREML2_+	TREML2	0.431988	0.507048	0.721394	0.38887	0.347212	0.380802	0.0265438	2.08576	0	0.804199	0.0680165	0.0766938
chr6:41165946-41165965_TREML2_-	TREML2	0.708613	0.76893	0.958269	0.634472	0.709305	0.744295	0.16811	0.653019	0	1.74463	0	0.0273907
chr6:41204285-41204304_TREML4_+	TREML4	1.69006	1.64373	1.59891	1.72433	2.03367	1.92132	2.49954	1.56919	0.264907	0	3.29618	0.980585
chr6:41197276-41197295_TREML4_-	TREML4	1.68627	1.79974	2.00806	1.6527	1.63686	1.60975	0.884792	0.155945	0	50.3921	0.355779	0.306775
chr6:41196751-41196770_TREML4_+	TREML4	1.0345	0.997381	1.22206	1.05916	0.967234	1.14241	3.9152	2.12962	0	0	0.287762	0
chr6:41197827-41197846_TREML4_-	TREML4	1.26565	1.19797	1.16284	1.13079	1.18052	1.43666	0.322949	0.0779724	0	0.0175781	0.0104641	0.361557
chr6:42236642-42236661_TRERF1_-	TRERF1	1.62564	1.32055	1.08747	1.37639	1.40373	1.44243	1.53511	1.50584	0.0815099	0	0	2.70072
chr6:42231156-42231175_TRERF1_+	TRERF1	0.985237	0.958377	1.17361	0.972175	1.0466	1.07317	0.433548	0.326509	0.00679249	0	0.109873	0.153388
chr6:42227079-42227098_TRERF1_+	TRERF1	0.632825	0.551624	0.635257	0.629355	0.5605	0.571203	0.0796313	0.0292396	0	0	0.361011	0.405382
chr6:42232581-42232600_TRERF1_-	TRERF1	1.01934	0.997381	1.03364	1.11033	1.09124	1.09048	0	0.170565	0	0	0.130801	0.651898
chr3:48508767-48508786_TREX1_-	TREX1	1.04208	1.27041	1.13054	1.03358	1.20532	1.05586	1.05733	0.628652	0.101887	0	0.209281	0
chr3:48508972-48508991_TREX1_+	TREX1	2.34562	2.2455	2.33645	2.40997	2.29656	2.57907	0.668018	0.570173	0	0	0.816198	10.6604
chr3:48508488-48508507_TREX1_-	TREX1	0.60251	0.629631	0.559888	0.46562	0.739066	0.709677	0.0707833	0.31189	0	0	0.0209281	0.0109563
chr3:48508925-48508944_TREX1_-	TREX1	0.7844	0.891514	1.04979	0.982408	0.947394	0.952005	0.278709	0.575046	0	1.64355	0.00523204	0
chrX:152710882-152710901_TREX2_-	TREX2	1.39828	1.30384	1.49662	1.45826	1.42853	1.45397	6.80405	0.828457	0	0.00439453	17.9616	0.668332
chrX:152710853-152710872_TREX2_+	TREX2	0.625246	0.612916	0.635257	0.619122	0.689465	0.744295	1.7165	0.107212	0	0	0.894678	0.399904
chrX:152710452-152710471_TREX2_+	TREX2	1.74311	1.84989	1.65813	1.62711	1.79062	1.97325	4.00811	1.94931	0	0	0.366243	1.02989
chrX:152710318-152710337_TREX2_-	TREX2	1.23912	1.05867	1.22206	1.19219	1.32437	1.33281	0.588386	5.80407	0	0.188965	0	0
chr3:129694857-129694876_TRH_-	TRH	1.42101	1.81646	1.54507	1.60153	1.76086	1.53475	3.16755	1.97368	0.774344	0.0263672	2.77298	1.6544
chr3:129696049-129696068_TRH_-	TRH	0.769242	0.807934	0.97442	0.608888	0.639863	0.467348	0.752073	0.170565	0.0950949	0	0.0156961	0.0438251
chr3:129695756-129695775_TRH_-	TRH	0.863977	0.830222	0.613723	0.767506	0.748987	0.715447	0.0663594	0.053606	0.0679249	0	0.224978	5.52743
chr3:129694803-129694822_TRH_-	TRH	0.598721	0.702067	0.737544	0.614005	0.669624	0.715447	0.433548	0.0292396	0	0.0659179	0.361011	1.09563
chr12:72680597-72680616_TRHDE_-	TRHDE	0.462303	0.635203	0.344546	0.429803	0.411695	0.392342	1.68553	0.0389862	0	0	1.02548	6.5628
chr12:72667032-72667051_TRHDE_+	TRHDE	0.352412	0.195019	0.25841	0.353053	0.248009	0.363493	0.274285	1.22319	0	0.237305	0.298226	0
chr12:72863599-72863618_TRHDE_+	TRHDE	0.833662	0.830222	0.629874	0.619122	0.585301	0.680828	0.570691	0.355749	0	0	0.0104641	0
chr12:72771818-72771837_TRHDE_-	TRHDE	0.250099	0.183875	0.236876	0.184201	0.312491	0.21348	0.141567	0.0194931	0	0	0	0
chr8:110131276-110131295_TRHR_+	TRHR	1.16334	1.00852	1.14131	1.02334	1.09124	0.934696	0.371613	3.32845	27.4688	2.61475	0.502276	0.345122
chr8:110131479-110131498_TRHR_-	TRHR	0.647983	0.601772	0.705243	0.803323	0.535699	0.64044	0.0884792	0.175438	0	0.263672	0.439491	0.230082
chr8:110100038-110100057_TRHR_-	TRHR	1.31491	1.30384	1.31897	1.25359	1.62694	1.16549	6.69345	3.44053	0	0.500976	0.125569	0.388947
chr8:110099798-110099817_TRHR_+	TRHR	0.352412	0.624059	0.629874	0.429803	0.57538	0.536585	0	0.165691	0	0	0	0
chr12:120882706-120882725_TRIAP1_-	TRIAP1	0.617668	0.495904	0.812914	0.752156	0.610102	0.669289	0.0796313	0.531187	0	0	1.65332	0
chr12:120884089-120884108_TRIAP1_-	TRIAP1	0.754085	0.76893	1.00134	0.910774	0.744026	0.680828	0.59281	0.57992	0	0	1.43881	0.377991
chr12:120884163-120884182_TRIAP1_-	TRIAP1	1.93637	1.77746	2.18571	2.26159	2.16264	2.14057	0	0.0243664	0	0	0	0
chr12:120884090-120884109_TRIAP1_-	TRIAP1	0.564616	0.56834	0.602956	0.588421	0.620022	0.542355	0.106175	0.0341129	0	0	0	0
chr8:126443464-126443483_TRIB1_-	TRIB1	0.977658	1.2314	1.16284	1.11033	1.20036	1.25203	5.80423	0.511694	6.16758	0.00878906	0.361011	0
chr8:126443221-126443240_TRIB1_-	TRIB1	0.814715	0.76893	0.780612	0.910774	0.768827	0.790453	0.181382	0.433721	3.8038	0.0439453	0	0
chr8:126445825-126445844_TRIB1_+	TRIB1	0.822294	0.690923	0.678325	0.967058	0.734106	0.617361	0.734377	0.409355	1.92907	2.78174	0	0.241038
chr8:126448602-126448621_TRIB1_-	TRIB1	1.98184	1.59358	1.51816	1.58618	1.73606	1.74246	1.65456	0.643272	0	0.0175781	0.627844	0.695723
chr2:12880614-12880633_TRIB2_+	TRIB2	1.0686	1.20354	1.4697	1.31499	1.16068	0.905848	1.22101	0.0828457	0.0815099	0.531738	0.30869	3.50053
chr2:12858662-12858681_TRIB2_+	TRIB2	0.90566	1.26483	1.17899	1.22801	1.28965	1.04432	1.86249	0.487327	0	0.105469	1.70564	1.39692
chr2:12863602-12863621_TRIB2_+	TRIB2	1.05723	1.03081	0.979803	0.961941	0.887872	0.882769	2.47742	1.02826	0	0.395508	0.298226	0.493032
chr2:12858578-12858597_TRIB2_-	TRIB2	0.405463	0.440185	0.290711	0.547488	0.510898	0.300026	1.53069	0.214424	0	0	0.0261602	0.23556
chr20:372142-372161_TRIB3_-	TRIB3	1.4627	1.42085	1.25975	1.41221	1.37893	1.51744	5.21142	7.71927	4.12984	2.28955	0	0.0438251
chr20:368670-368689_TRIB3_-	TRIB3	1.06102	0.958377	1.01749	1.00287	1.01684	1.09048	0.353917	4.16178	1.16831	0.944824	0.109873	0.657376
chr20:368802-368821_TRIB3_-	TRIB3	0.488829	0.646347	0.559888	0.608888	0.57042	0.525045	0.309677	0	0.013585	0	1.59577	0.0547813
chr20:377123-377142_TRIB3_-	TRIB3	0.678298	0.696495	0.586805	0.86984	0.768827	0.669289	1.02193	0.994148	0	0	0	0.241038
chr6:30128269-30128288_TRIM10_-	TRIM10	1.13302	0.997381	0.97442	1.18196	1.14084	1.15972	2.33143	0.0438595	20.2756	0.382324	0.0313922	1.59961
chr6:30128544-30128563_TRIM10_-	TRIM10	1.00039	0.952805	1.20591	1.10521	0.992035	1.05009	0.89364	0.121832	0.013585	0	0.580756	1.2271
chr6:30124803-30124822_TRIM10_-	TRIM10	1.18228	1.18126	1.24898	1.21778	1.25492	1.34435	0.703409	0.83333	0	0.123047	0.837126	15.4812
chr6:30122068-30122087_TRIM10_-	TRIM10	1.79237	1.42085	1.48586	1.58618	1.51781	1.60399	2.18101	0.175438	0	0	0.156961	0.569726
chr1:228584846-228584865_TRIM11_-	TRIM11	1.01555	1.17568	0.969036	0.931241	1.10116	1.23472	3.7294	0.23879	0.414342	0.0615234	0.30869	0.0219125
chr1:228594233-228594252_TRIM11_+	TRIM11	1.26565	1.21469	1.41587	1.06428	1.10612	1.47705	0.159263	0.443468	0.040755	0.180176	1.00978	2.23508
chr1:228588702-228588721_TRIM11_-	TRIM11	0.488829	0.573912	0.468367	0.368403	0.629942	0.519276	0.247742	0.360622	0.00679249	0.729492	0.371475	0
chr1:228584658-228584677_TRIM11_-	TRIM11	1.01934	1.15897	1.02287	1.29453	1.11604	1.09048	0.415852	0.687132	0	9.83935	4.91288	0.120519
chr13:50586766-50586785_TRIM13_+	TRIM13	1.30733	1.67716	1.73888	1.72433	1.31445	1.70784	1.71207	1.53508	0.292077	9.04834	0.627844	0.84911
chr13:50586516-50586535_TRIM13_+	TRIM13	1.59533	1.53786	1.7335	1.75503	1.71126	1.70207	1.09714	1.91032	0.237737	0	1.60624	7.22018
chr13:50586466-50586485_TRIM13_+	TRIM13	1.08376	0.841366	0.931351	1.22289	0.882911	1.06163	0.477788	0.989275	0.0679249	0	0.324386	0.520422
chr13:50586634-50586653_TRIM13_+	TRIM13	0.394095	0.406753	0.34993	0.40422	0.520819	0.461578	1.20332	0.0633526	0	0	0	0.26295
chr9:100872165-100872184_TRIM14_+	TRIM14	1.22018	1.00295	0.877516	1.10009	0.987075	1.11356	0.25659	2.8265	0.32604	0.00878906	0.115105	0.109563
chr9:100862222-100862241_TRIM14_-	TRIM14	1.05345	1.0921	1.01749	0.956824	1.09124	1.13087	0.4247	0.0243664	0.0339625	0	0	0.0493032
chr9:100857194-100857213_TRIM14_-	TRIM14	1.16713	1.21469	1.19514	1.33546	1.26485	1.25203	1.3847	1.77875	0	0.0439453	1.2086	0.104084
chr9:100881332-100881351_TRIM14_+	TRIM14	1.07239	0.997381	1.23283	1.07963	1.04164	1.02701	0.623778	0.462961	0	0	0.5389	0.805285
chr6:30131650-30131669_TRIM15_+	TRIM15	0.636614	0.601772	0.608339	0.521904	0.56546	0.703907	0.154839	0.53606	0.230945	0	0.742949	0.454685
chr6:30139856-30139875_TRIM15_+	TRIM15	0.860187	0.813506	0.689092	0.900541	0.57538	0.680828	0	0.131578	0.0203775	0	0.303458	0
chr6:30131613-30131632_TRIM15_-	TRIM15	0.564616	0.663063	0.543737	0.741923	0.634903	0.63467	1.74304	0.0877189	0	0.878906	0.340082	0.0109563
chr6:30136085-30136104_TRIM15_+	TRIM15	1.08755	0.991809	0.947502	0.926124	1.13092	0.767374	0.141567	0.214424	0	0	0.319154	0
chr17:15554790-15554809_TRIM16_-	TRIM16	1.92879	1.86661	2.12111	1.90342	1.96919	1.9444	1.82267	4.55164	0.00679249	0	0.0366243	0.0164344
chr17:15554425-15554444_TRIM16_+	TRIM16	1.19744	1.32055	1.00672	1.16149	1.26981	1.59245	0.663594	0.0438595	0	12.977	0.266834	0.964151
chr17:15554806-15554825_TRIM16_-	TRIM16	1.36038	1.25369	1.32435	1.39174	1.1458	1.2578	2.05272	0.204678	0	8.92968	0	0
chr17:15554417-15554436_TRIM16_-	TRIM16	0.0341043	0.0334318	0.00538353	0	0.0496018	0.00576973	0	0	0	0	0	0
chr1:228602354-228602373_TRIM17_-	TRIM17	0.898081	0.785646	0.80753	0.787973	0.882911	0.952005	0.159263	0.497074	0.0611324	0.0219726	0.810966	0.0438251
chr1:228596948-228596967_TRIM17_-	TRIM17	1.96668	2.08391	2.13188	2.2667	2.20232	2.06556	1.81382	1.00389	0.013585	0	7.46089	2.60759
chr1:228601527-228601546_TRIM17_-	TRIM17	0.773032	0.702067	0.872133	0.910774	0.858111	0.738525	0.221198	0.151072	0.013585	0	0.0470883	0.706679
chr1:228598814-228598833_TRIM17_-	TRIM17	0.791979	0.869226	0.737544	0.828907	0.882911	0.900078	0.570691	0.160818	0.00679249	0	7.14173	0.564248
chr4:154197067-154197086_TRIM2_-	TRIM2	0.666929	0.640775	0.613723	0.486087	0.476177	0.784683	0.230046	0.336256	0.0747174	2.66308	0.371475	1.02441
chr4:154214169-154214188_TRIM2_+	TRIM2	1.50438	1.26483	1.80887	1.40198	1.70134	1.78862	0.628202	6.19393	0	0	1.55915	0.914848
chr4:154217033-154217052_TRIM2_-	TRIM2	0.829872	0.835794	0.802147	0.741923	1.03668	0.963545	0.46894	0.0730991	0	0	0	0
chr4:154191618-154191637_TRIM2_+	TRIM2	0.284203	0.22845	0.220725	0.194435	0.337292	0.282717	2.49069	0.00974655	0	0	0	0
chr11:4411267-4411286_TRIM21_-	TRIM21	0.973869	0.958377	1.14131	1.07451	0.902752	1.01547	0	0.331383	2.70341	0.114258	1.54345	0.180778
chr11:4411553-4411572_TRIM21_+	TRIM21	0.803347	0.846938	0.818297	0.767506	0.863071	0.773144	0.0707833	1.14035	0.040755	0.936035	0.272066	3.506
chr11:4406851-4406870_TRIM21_-	TRIM21	1.50817	1.3317	1.72811	1.5913	1.68646	1.51167	2.96405	0.394735	0.013585	4.06494	0.25637	0.706679
chr11:4409544-4409563_TRIM21_-	TRIM21	1.26565	1.37627	1.18976	1.24848	1.32933	1.47705	0.291981	4.09355	0	12.9858	2.93517	0.903892
chr11:5719723-5719742_TRIM22_+	TRIM22	1.84163	1.87775	1.52892	1.92388	1.80054	1.57514	0.464516	0.472708	0.0679249	5.04492	2.56893	1.82422
chr11:5730867-5730886_TRIM22_-	TRIM22	0.42441	0.490332	0.489902	0.383753	0.486097	0.375032	0.389308	0.00487327	0.00679249	0.0483398	0	0.887457
chr11:5717708-5717727_TRIM22_+	TRIM22	1.16334	1.05867	1.19514	1.28429	1.28965	1.21741	1.90673	1.76413	0	0	2.6788	0.1753
chr11:5718548-5718567_TRIM22_+	TRIM22	1.04208	0.741071	1.0121	0.987525	0.962274	1.05586	0.783041	0.945415	0	0	0.209281	5.28092
chr5:64920072-64920091_TRIM23_+	TRIM23	1.43996	1.27041	1.37818	1.33034	1.12596	1.13664	3.04811	1.02339	0	0	0.193585	0.0657376
chr5:64913981-64914000_TRIM23_+	TRIM23	1.00797	1.11439	1.02287	1.06939	1.26981	1.2001	0.243318	2.93371	0	0.0219726	0.183121	0.180778
chr5:64906792-64906811_TRIM23_-	TRIM23	1.22776	1.33727	1.35665	1.16149	1.32933	1.22895	0.0973271	0.102339	0	0	0.167425	0.0547813
chr5:64909941-64909960_TRIM23_-	TRIM23	0.428199	0.557196	0.409149	0.271186	0.406734	0.484657	0.818432	0.0682258	0	0	0	0.104084
chr7:138235834-138235853_TRIM24_-	TRIM24	0.742717	0.579484	0.839831	0.506554	0.605142	0.63467	0.137143	0.414228	0.02717	0	0.0994087	0
chr7:138145287-138145306_TRIM24_+	TRIM24	1.1065	0.874798	0.942118	1.03869	0.892832	0.784683	0.123871	1.39376	0.013585	0.0307617	5.14309	0.169822
chr7:138223492-138223511_TRIM24_+	TRIM24	1.01934	1.18126	0.985187	0.859607	1.18548	0.894308	0.641474	0.545807	0	0	0.988855	0.0383469
chr7:138199972-138199991_TRIM24_+	TRIM24	0.606299	0.668635	0.705243	0.716339	0.644823	0.790453	0.0353917	0.0877189	0	0	0.983623	0.0602594
chr17:54972901-54972920_TRIM25_+	TRIM25	1.30733	1.29827	1.23821	1.14103	1.35909	1.45397	1.61032	0.813837	0.0203775	0.268066	0.0680165	0.0438251
chr17:54990987-54991006_TRIM25_+	TRIM25	1.28839	1.22026	1.16823	1.06428	1.23508	1.04432	0.176958	3.38205	0.00679249	0.0263672	0.648773	0.32321
chr17:54981618-54981637_TRIM25_-	TRIM25	1.08376	1.04196	1.16823	1.08474	1.13092	0.957775	0.265438	1.18421	0	0	0.858054	0.290341
chr17:54978812-54978831_TRIM25_-	TRIM25	0.837451	0.986237	0.780612	0.951708	0.798588	0.825071	0.0353917	0.121832	0	0	0.00523204	0
chr6:30157284-30157303_TRIM26_+	TRIM26	1.4248	1.11996	1.51816	1.63223	1.45829	1.22318	0.601658	0.852823	0.122265	0	0.0156961	0.0986064
chr6:30164378-30164397_TRIM26_-	TRIM26	1.08755	0.930517	1.29743	1.12056	1.06148	1.2001	0.0353917	1.26218	0.0339625	0.0791015	0.198817	2.27342
chr6:30166272-30166291_TRIM26_-	TRIM26	1.08755	1.27041	1.19514	1.11033	1.03172	1.15395	5.45032	2.01754	0	0	0.606916	2.71715
chr6:30166427-30166446_TRIM26_+	TRIM26	0.405463	0.54048	0.559888	0.486087	0.500978	0.438499	0	0.0194931	0	0	0	0
chr6:28872389-28872408_TRIM27_+	TRIM27	1.70901	1.51557	1.50739	1.63223	1.42357	1.45974	1.1812	0.409355	0.529814	0.351562	0.0575524	0
chr6:28876838-28876857_TRIM27_-	TRIM27	0.970079	0.807934	0.942118	0.721456	0.798588	0.796223	0.38046	0.053606	0.101887	0.492187	0.0680165	0.32321
chr6:28887861-28887880_TRIM27_+	TRIM27	1.53848	1.25369	1.52354	1.32011	1.45829	1.3155	0.203502	0.59454	0	0.00439453	0.392403	0.438251
chr6:28891383-28891402_TRIM27_+	TRIM27	1.36417	1.41528	1.41587	1.15638	1.42853	1.30396	3.34894	7.99217	0	0.0131836	0.130801	0.755982
chr19:59057220-59057239_TRIM28_+	TRIM28	1.47785	1.36513	1.54507	1.6527	1.39381	1.32704	1.62359	0.706625	0.21736	0.742675	0	1.09015
chr19:59056121-59056140_TRIM28_+	TRIM28	1.34902	1.25369	1.2759	1.06939	1.44837	1.54052	0.672442	0.730991	0.0475475	1.33154	0	0
chr19:59056807-59056826_TRIM28_-	TRIM28	0.890502	0.752215	0.872133	0.834023	0.744026	1.14241	0.154839	0	0	0	0.0366243	0.208169
chr19:59058842-59058861_TRIM28_-	TRIM28	0.409252	0.48476	0.387614	0.414453	0.441456	0.409651	0.0442396	0.170565	0	0	0	0
chr11:119999110-119999129_TRIM29_-	TRIM29	1.38691	1.45428	1.37818	1.4685	1.27477	1.17702	3.24276	4.37133	0.237737	1.24805	0.0313922	1.09563
chr11:120008259-120008278_TRIM29_+	TRIM29	0.829872	0.780074	1.0121	0.926124	0.704345	0.911617	0.698985	1.12085	0.19019	0	0.0156961	2.94723
chr11:119996536-119996555_TRIM29_+	TRIM29	1.12165	0.969521	0.80753	1.06428	1.06644	1.05009	8.06045	0.540934	0	0	0.261602	1.04084
chr11:119998160-119998179_TRIM29_-	TRIM29	0.503986	0.445757	0.54912	0.516788	0.535699	0.738525	0.0398156	0.0633526	0	0	0	0
chr11:6486905-6486924_TRIM3_+	TRIM3	1.51575	1.44871	1.60968	1.63735	1.54758	1.58668	2.44203	0.516567	1.74567	25.0488	5.06461	2.93628
chr11:6479324-6479343_TRIM3_+	TRIM3	0.651772	0.562768	0.559888	0.690756	0.654743	0.715447	0.371613	0.292396	0	0	0.554596	0.564248
chr11:6478671-6478690_TRIM3_-	TRIM3	1.32628	1.22583	1.04441	1.12056	1.19044	1.09048	6.74211	0.843077	0	0	0.277298	0.0438251
chr11:6479020-6479039_TRIM3_-	TRIM3	0.276624	0.31203	0.500669	0.353053	0.332332	0.369263	1.53511	0.248537	0	0	0	0.0383469
chr6:30080295-30080314_TRIM31_-	TRIM31	0.492618	0.423469	0.651408	0.363286	0.669624	0.594282	0.0309677	0.292396	0.896609	60.1303	0.0627844	0
chr6:30078389-30078408_TRIM31_-	TRIM31	1.55743	1.42642	1.46432	1.29453	1.36405	1.35012	0.230046	0.604286	0	0	1.27139	0.717635
chr6:30079442-30079461_TRIM31_-	TRIM31	0.852609	0.82465	0.802147	0.813557	0.669624	0.767374	0.0752073	0.0389862	0	0.821777	0.109873	0.799807
chr6:30071883-30071902_TRIM31_+	TRIM31	1.38312	1.27041	1.33512	1.40198	1.21524	1.15395	0.999815	0.190058	0	0.0395508	0.0523204	0.164344
chr9:119461171-119461190_TRIM32_+	TRIM32	0.954922	0.841366	0.834448	1.16149	1.0218	1.02124	7.0164	0.0682258	0.0203775	0	0.245906	0
chr9:119461860-119461879_TRIM32_+	TRIM32	1.17092	0.941661	0.97442	1.13079	1.00196	1.05009	0.119447	0.151072	0	0.193359	1.73704	0.503988
chr9:119461645-119461664_TRIM32_+	TRIM32	1.1406	1.05867	1.15746	1.17684	0.967234	0.871229	2.37124	0.243664	0	0.145019	0.889446	0
chr9:119460990-119461009_TRIM32_+	TRIM32	1.18986	1.29269	1.15208	1.24336	1.29461	1.40204	0.154839	0.994148	0	0	0.120337	1.21067
chr1:114968230-114968249_TRIM33_+	TRIM33	1.45512	1.48214	1.20053	1.13079	1.38885	1.34435	1.53511	1.39863	31.9926	0.316406	6.92199	0.377991
chr1:114964155-114964174_TRIM33_-	TRIM33	0.716191	0.718783	0.80753	0.649822	0.739066	0.842381	1.19447	1.52534	0.040755	0	0.716789	0
chr1:114967328-114967347_TRIM33_-	TRIM33	1.853	1.77188	1.87347	1.68851	1.70134	1.79439	0.393732	3.51363	0.0203775	0	4.40014	0.892935
chr1:115053199-115053218_TRIM33_-	TRIM33	1.26944	1.34841	1.51277	1.46338	1.44341	1.38474	0.548571	0.23879	0	0.171387	3.80892	2.25699
chr8:27168439-27168458_TRIM35_-	TRIM35	1.4968	1.52114	1.25975	1.57083	1.72614	1.63283	1.88018	0.453215	0	0	0.319154	0.832676
chr8:27151728-27151747_TRIM35_-	TRIM35	1.11786	1.25369	1.19514	1.28429	1.06644	1.29819	0.477788	1.22807	0	0	0.125569	0.421816
chr8:27156047-27156066_TRIM35_-	TRIM35	0.924607	0.774502	0.667558	0.752156	0.684504	0.894308	0.429124	2.17835	0	0	0.0156961	0.0328688
chr8:27145528-27145547_TRIM35_-	TRIM35	0.575984	0.629631	0.53297	0.639589	0.634903	0.623131	0.238894	1.29142	0	0	0	0
chr5:114466289-114466308_TRIM36_+	TRIM36	1.41723	1.42642	1.35127	1.91365	1.6567	1.54052	1.63244	3.38693	0.849062	0	0.51274	0.405382
chr5:114473162-114473181_TRIM36_-	TRIM36	0.924607	0.947233	0.920584	0.885191	1.02676	0.980854	0.774193	1.31578	0.169812	0	0.549364	0.295819
chr5:114482913-114482932_TRIM36_+	TRIM36	1.50438	1.31498	1.56122	1.51966	1.27477	1.40204	3.30912	1.48148	0	1.49853	0.706325	0.14791
chr5:114499369-114499388_TRIM36_+	TRIM36	1.36038	1.32613	1.30282	1.40198	1.49301	1.66168	0.818432	0.302143	0	0	0.141265	0.251994
chr17:57126618-57126637_TRIM37_-	TRIM37	1.31491	1.03638	1.36203	1.11544	1.05652	1.17126	0.243318	1.22807	0.794722	0.0219726	0.0418563	0.120519
chr17:57125116-57125135_TRIM37_-	TRIM37	0.428199	0.440185	0.484518	0.332586	0.391854	0.346184	0.0132719	0.0341129	0.176605	0	0	0
chr17:57183804-57183823_TRIM37_-	TRIM37	1.3566	1.28155	1.21668	1.32523	1.24004	1.07894	0.579539	0.609159	0	9.71191	1.33417	0.613551
chr17:57128632-57128651_TRIM37_+	TRIM37	1.06102	1.10325	0.958269	1.16661	1.08628	0.969315	0.0530875	0.0194931	0	0	0.151729	0
chr6:25973410-25973429_TRIM38_+	TRIM38	0.909449	1.00852	0.823681	0.921007	0.84323	0.888538	0.0840552	0.0682258	0	0.606445	1.31324	0.120519
chr6:25967096-25967115_TRIM38_+	TRIM38	0.886713	0.668635	0.732161	0.885191	0.907712	0.813532	0.19023	0.477581	0	0	0.957463	0.0328688
chr6:25972167-25972186_TRIM38_+	TRIM38	0.841241	0.679779	0.780612	0.767506	0.83331	0.894308	0.132719	1.11598	0	10.9819	0.115105	0
chr6:25983562-25983581_TRIM38_+	TRIM38	1.17849	1.25369	1.41049	1.12568	1.22516	1.29819	1.83152	0.633526	0	0	0.00523204	0.284863
chr6:30297148-30297167_TRIM39_+	TRIM39	0.606299	0.82465	0.764462	0.537254	0.659703	0.709677	1.35373	0.0341129	0.482267	0.0131836	0.826662	0.00547813
chr6:30309691-30309710_TRIM39_-	TRIM39	0.500197	0.5962	0.344546	0.38887	0.391854	0.484657	0.415852	0.0438595	0.0611324	0	0.162193	0.301297
chr6:30297240-30297259_TRIM39_+	TRIM39	0.985237	0.635203	0.888283	0.926124	1.07636	1.0097	2.2164	0.497074	0	0	1.26092	0.509466
chr6:30309879-30309898_TRIM39_-	TRIM39	1.27702	1.21469	1.31897	1.22289	1.51781	1.3155	0.623778	0.969782	0	0	0.272066	0.0766938
chr7:99506246-99506265_TRIM4_-	TRIM4	0.833662	0.746643	0.748311	0.721456	0.768827	0.773144	0.0442396	0.0146198	0.24453	1.72705	0	0
chr7:99516667-99516686_TRIM4_-	TRIM4	0.735138	0.646347	0.662175	0.736806	0.753947	0.628901	1.45106	1.04288	0.00679249	0	0	0.180778
chr7:99507194-99507213_TRIM4_-	TRIM4	0.943554	0.718783	0.942118	0.787973	0.932513	0.784683	14.546	2.47562	0	0.13623	0.0104641	0
chr7:99514381-99514400_TRIM4_-	TRIM4	0.689666	0.774502	0.872133	0.844257	0.892832	0.957775	0.822856	1.46686	0	0	0	0
chr6:30115577-30115596_TRIM40_-	TRIM40	0.803347	0.913801	0.89905	0.85449	0.763867	0.86546	0.0752073	3.76217	0.013585	0	0.0261602	0.00547813
chr6:30114965-30114984_TRIM40_+	TRIM40	0.788189	0.663063	0.79138	0.736806	0.620022	0.559664	0.455668	0.0974655	0	0.0966796	1.68995	0.0547813
chr6:30104822-30104841_TRIM40_+	TRIM40	0.807136	0.629631	0.8829	0.491204	0.758907	0.63467	0.119447	0.331383	0	0	0.722021	1.15041
chr6:30104880-30104899_TRIM40_+	TRIM40	0.951132	1.08096	0.985187	1.07451	1.08628	1.03278	0.331797	0.404482	0	0	0	0.613551
chr5:180659667-180659686_TRIM41_+	TRIM41	1.03071	0.969521	0.936735	0.982408	0.972195	0.819302	3.48166	0.0877189	0.332832	0.0483398	0.0104641	0
chr5:180657791-180657810_TRIM41_+	TRIM41	0.970079	0.780074	1.08747	0.787973	0.882911	0.882769	1.86691	0.999021	0.203775	0.0834961	0	0.23556
chr5:180661709-180661728_TRIM41_-	TRIM41	0.704823	0.729927	0.576038	0.670289	0.689465	0.588512	0.132719	0.0682258	0.129057	0	0.0575524	0.788851
chr5:180651255-180651274_TRIM41_+	TRIM41	1.05723	1.12554	0.909817	1.16661	1.13092	1.10202	1.19889	2.3879	0	0.0131836	0.742949	0.104084
chr3:140409997-140410016_TRIM42_+	TRIM42	1.5688	1.53786	1.72811	1.57595	1.78566	1.56937	4.6717	6.89081	3.437	0.448242	2.88808	1.99404
chr3:140407137-140407156_TRIM42_-	TRIM42	0.450935	0.663063	0.489902	0.486087	0.466257	0.461578	0.0353917	0.248537	3.22643	0.0263672	0	0.104084
chr3:140397295-140397314_TRIM42_-	TRIM42	1.11408	0.891514	1.3405	1.15638	1.19044	1.13087	1.01309	2.20759	0	0	0.0261602	0.00547813
chr3:140401475-140401494_TRIM42_+	TRIM42	0.193258	0.133727	0.139972	0.0665172	0.188487	0.253868	0.106175	0.209551	0	0	0	0.00547813
chr2:96260143-96260162_TRIM43_+	TRIM43	0.704823	0.718783	0.522203	0.711222	0.580341	0.698137	0	0.955162	0.346417	0	0.0418563	0
chr2:96259894-96259913_TRIM43_-	TRIM43	0.882924	1.09768	1.15208	1.15638	1.03172	1.11356	0.0619354	2.30506	0.00679249	0	0.0313922	0
chr2:96260871-96260890_TRIM43_+	TRIM43	1.24291	1.1924	1.33512	1.09498	1.14084	1.16549	1.57935	2.47075	0	0	0.177889	1.11206
chr2:96265164-96265183_TRIM43_+	TRIM43	0.666929	0.863654	0.759078	0.654939	0.882911	0.680828	0	0.00487327	0	0	0	0
chr11:35684785-35684804_TRIM44_-	TRIM44	0.928396	1.30941	1.03902	1.06939	1.20036	0.957775	0.499907	1.34502	0.38038	0.0219726	1.08303	0.186256
chr11:35706801-35706820_TRIM44_+	TRIM44	0.670719	0.741071	0.360697	0.46562	0.525779	0.513506	0.0486635	1.4766	0	0	0.633077	0.0547813
chr11:35684667-35684686_TRIM44_-	TRIM44	0.807136	0.858082	0.656791	0.649822	0.967234	0.830841	0.00442396	1.61305	0	0	0.465651	0.0547813
chr11:35747645-35747664_TRIM44_+	TRIM44	0.575984	0.696495	0.759078	0.583305	0.699385	0.605822	0.672442	2.36841	0	0	0.0523204	0.99702
chr1:117658298-117658317_TRIM45_-	TRIM45	0.928396	0.869226	0.705243	0.82379	1.11108	0.85969	0.252166	0.209551	0	0	2.2707	4.00451
chr1:117663627-117663646_TRIM45_-	TRIM45	1.41344	1.32055	1.23821	1.39174	1.49797	1.33858	0.800736	0.891809	0	1.00635	0.680165	0.0766938
chr1:117656047-117656066_TRIM45_+	TRIM45	0.719981	0.807934	0.909817	0.787973	0.808509	0.911617	1.44221	0.0584793	0	0	0.0470883	2.09265
chr1:117660727-117660746_TRIM45_-	TRIM45	0.7844	0.713211	0.710627	0.818673	0.634903	0.703907	0	0.711498	0	0	0.0209281	1.42979
chr1:155149464-155149483_TRIM46_-	TRIM46	1.85679	1.59915	1.64736	1.5913	2.01383	1.80016	7.67557	2.73391	0	0	0.983623	1.25997
chr1:155146430-155146449_TRIM46_+	TRIM46	1.15197	1.32055	1.09286	1.29964	1.27973	1.25203	1.34046	14.4688	0	0	0.0209281	0.449207
chr1:155148381-155148400_TRIM46_-	TRIM46	1.55364	1.30941	1.34588	1.22801	1.1458	1.17126	0.783041	1.37914	0	0	0.0156961	1.27093
chr1:155148101-155148120_TRIM46_-	TRIM46	1.37175	1.20912	1.07671	1.17684	1.24004	1.27511	2.65438	6.09647	0	0	0	0.881979
chr17:73874029-73874048_TRIM47_+	TRIM47	1.15197	1.51557	1.4374	1.16149	1.45333	1.54052	0.0796313	1.73001	4.29965	0	1.05687	0.520422
chr17:73872867-73872886_TRIM47_-	TRIM47	0.856398	0.924945	0.888283	0.915891	0.744026	0.773144	2.13235	0.531187	1.75926	0.0878906	0.162193	0.0273907
chr17:73872060-73872079_TRIM47_-	TRIM47	1.54985	1.57686	1.58276	1.63223	1.49301	1.58668	0.774193	3.33819	0	0	2.61602	0.0328688
chr17:73872474-73872493_TRIM47_-	TRIM47	0.644193	0.657491	0.694476	0.895424	0.679544	0.657749	0.137143	1.01851	0	0	0.0261602	5.80134
chr11:5701115-5701134_TRIM5_-	TRIM5	1.02692	0.835794	0.920584	0.910774	0.882911	0.969315	1.95097	0.633526	0.366795	0.0439453	8.65379	27.7413
chr11:5701014-5701033_TRIM5_-	TRIM5	1.07239	1.18126	1.00672	1.08474	1.32933	1.21741	0.106175	0.326509	0	0	2.98749	0.153388
chr11:5701164-5701183_TRIM5_-	TRIM5	1.23155	1.00852	1.11439	1.10521	1.1954	0.882769	1.66783	1.03801	0	0.659179	1.03594	0.142431
chr11:5701179-5701198_TRIM5_-	TRIM5	0.833662	0.835794	0.893667	0.956824	0.719226	1.05009	0.911335	0.204678	0	0	0.324386	0.26295
chr7:72726979-72726998_TRIM50_-	TRIM50	0.0833662	0.167159	0.161506	0.0614005	0.148805	0.138474	0	0.584793	0.00679249	0	0.0209281	0.3506
chr7:72730600-72730619_TRIM50_+	TRIM50	1.12923	1.22026	1.20053	1.11033	1.16564	1.21741	1.03963	0.229044	0	0	1.98294	1.25449
chr7:72738629-72738648_TRIM50_+	TRIM50	0.856398	0.757786	0.850598	0.695872	0.828349	0.876999	2.97732	0.0438595	0	0	0.120337	0.0438251
chr7:72727438-72727457_TRIM50_-	TRIM50	0.716191	0.752215	0.597572	0.803323	0.828349	0.715447	0.0707833	2.12475	0	0	0	0.00547813
chr5:180687692-180687711_TRIM52_-	TRIM52	0.860187	0.902657	0.8829	1.02334	0.952354	1.20587	0.150415	0.29727	31.2115	2.42139	0.476115	0.0273907
chr5:180684471-180684490_TRIM52_-	TRIM52	0.394095	0.401181	0.500669	0.291652	0.367053	0.380802	0.464516	0.0828457	0.040755	0	0	0.0164344
chr5:180687565-180687584_TRIM52_-	TRIM52	0.894292	0.952805	0.904434	0.85449	0.892832	0.900078	0.115023	0.141325	0	1.11621	1.43358	0.0876501
chr5:180687408-180687427_TRIM52_-	TRIM52	1.25049	1.28712	1.48586	1.12056	1.30453	1.13664	0.544147	0.774851	0	0	0.905142	0.547813
chr2:27521504-27521523_TRIM54_-	TRIM54	0.84503	0.947233	0.861365	0.849374	0.962274	0.784683	0.0973271	0.633526	0	0	4.8344	0
chr2:27522131-27522150_TRIM54_+	TRIM54	1.15197	1.34841	1.32973	1.10521	1.23012	1.30396	2.17659	1.21832	0	0.0878906	0.926071	0.531379
chr2:27527821-27527840_TRIM54_+	TRIM54	1.00797	1.04196	0.958269	0.813557	1.04164	1.01547	0.269861	0.190058	0	0	0.0941767	0.668332
chr2:27505689-27505708_TRIM54_+	TRIM54	0.575984	0.752215	0.527586	0.521904	0.664664	0.611591	3.64092	0.155945	0	0	0	0
chr8:67047336-67047355_TRIM55_+	TRIM55	1.1406	0.991809	0.855982	0.874957	1.11108	1.11356	0.23447	1.56919	7.23401	0.0527344	0.193585	0.251994
chr8:67040708-67040727_TRIM55_-	TRIM55	1.25428	0.819078	1.13054	1.11033	1.15572	1.15972	1.19447	0.648146	0.733589	0	0.219746	0.662854
chr8:67039612-67039631_TRIM55_-	TRIM55	0.860187	1.29269	1.10901	0.798206	1.03172	0.721216	0.460092	0.0730991	0	0	0.0209281	0.394425
chr8:67049341-67049360_TRIM55_+	TRIM55	0.151575	0.245166	0.247643	0.209785	0.173606	0.167322	0.0752073	0	0	0	0	0
chr7:100730792-100730811_TRIM56_-	TRIM56	0.651772	0.741071	0.780612	0.757273	0.793628	0.842381	0.986543	0.29727	23.3118	0.355957	0	0
chr7:100730808-100730827_TRIM56_-	TRIM56	0.848819	0.679779	0.823681	0.900541	0.84323	0.830841	0.362765	0.25341	0.51623	0	0.554596	0.131475
chr7:100732116-100732135_TRIM56_-	TRIM56	0.640404	0.685351	0.79138	0.603772	0.654743	0.732756	0.0796313	0.0243664	0	0	0.664469	0.169822
chr7:100730911-100730930_TRIM56_+	TRIM56	0.250099	0.401181	0.285327	0.204668	0.183527	0.265408	0.203502	0.112085	0	0	0	0.0219125
chr1:248020621-248020640_TRIM58_+	TRIM58	1.2467	1.34284	1.00134	1.32523	1.20532	1.10779	0.752073	1.59843	1.80001	7.6333	0.0209281	0
chr1:248028021-248028040_TRIM58_+	TRIM58	1.07239	1.34841	1.09286	1.38663	1.0218	1.17126	0.946727	0.287523	0.0883024	0.448242	1.18244	1.35858
chr1:248023912-248023931_TRIM58_+	TRIM58	0.780611	0.729927	0.764462	0.726573	0.709305	0.721216	0.0973271	0.531187	0	0	0.130801	0.0273907
chr1:248031334-248031353_TRIM58_-	TRIM58	2.141	2.66897	2.30415	2.2053	2.22216	2.05402	2.1235	1.09649	0	0.900879	0.125569	4.72763
chr3:160156604-160156623_TRIM59_-	TRIM59	1.57638	1.6493	1.7981	1.4992	1.51285	1.67899	0.305253	1.04288	35.9798	0.272461	6.14241	0.257472
chr3:160156161-160156180_TRIM59_-	TRIM59	0.822294	0.846938	1.03364	1.12568	0.922593	0.900078	1.57051	0.0438595	0.00679249	0	0	1.42431
chr3:160156892-160156911_TRIM59_+	TRIM59	0.659351	0.384465	0.317629	0.424687	0.451376	0.42119	1.15023	0	0	0	0.136033	0.120519
chr3:160156416-160156435_TRIM59_+	TRIM59	0.394095	0.657491	0.554504	0.552604	0.654743	0.536585	0.968847	0.116959	0	0	0.00523204	2.4542
chr11:5632282-5632301_TRIM6_+	TRIM6	0.970079	0.952805	1.05517	0.967058	0.897792	1.15972	0.101751	0.341129	0.02717	1.79736	1.05687	1.36405
chr11:5632553-5632572_TRIM6_-	TRIM6	1.32249	1.39299	1.16823	1.5299	1.04164	1.26934	0.840552	0.774851	0	0	3.33804	0.109563
chr11:5632297-5632316_TRIM6_-	TRIM6	0.871555	0.819078	0.732161	0.716339	0.927553	0.675058	1.14581	0.0633526	0	0	1.98817	1.61057
chr11:5632184-5632203_TRIM6_+	TRIM6	1.03829	1.02524	0.818297	0.83914	1.01684	0.894308	0.261014	2.3343	0	0.0219726	0.30869	0.219125
chr4:165961713-165961732_TRIM60_+	TRIM60	1.2467	1.22026	1.42664	1.37128	0.996995	1.16549	2.15004	0.370369	0.02717	0.0922851	1.8783	1.85161
chr4:165961432-165961451_TRIM60_-	TRIM60	1.88711	1.9669	1.84117	1.46338	1.85015	1.9444	0.87152	1.20857	0.0203775	0	5.6663	0.794329
chr4:165961224-165961243_TRIM60_+	TRIM60	0.636614	0.534908	0.710627	0.578188	0.620022	0.571203	1.54396	0.0584793	0	0	0.219746	0
chr4:165962386-165962405_TRIM60_+	TRIM60	1.05345	1.11996	1.41049	1.20754	1.05652	1.30973	0.349493	0.102339	0	0.0615234	0.193585	0.0493032
chr4:165891106-165891125_TRIM61_+	TRIM61	0.795768	0.674207	0.511436	0.685639	0.699385	0.825071	0.89364	0.0146198	19.5352	0.0571289	0	0.0164344
chr4:165890784-165890803_TRIM61_+	TRIM61	2.09173	2.18978	2.14265	1.78573	2.09815	1.93286	2.52166	2.6072	0.00679249	0	0.319154	1.6544
chr4:165890705-165890724_TRIM61_-	TRIM61	1.2126	0.986237	0.8829	0.972175	0.863071	0.842381	3.38433	0.28265	0	0	2.33872	0
chr4:165891136-165891155_TRIM61_-	TRIM61	0.989026	0.813506	0.775229	0.977291	1.08628	0.952005	0.898064	1.73489	0	0.303223	0.0732485	1.82422
chr1:33631074-33631093_TRIM62_-	TRIM62	0.685876	0.646347	0.592189	0.619122	0.605142	0.611591	0.185806	0.448341	0.00679249	0.593261	0.633077	0
chr1:33623867-33623886_TRIM62_+	TRIM62	0.500197	0.423469	0.53297	0.542371	0.515858	0.42119	0.504331	0.0146198	0	0	3.2334	0.876501
chr1:33625512-33625531_TRIM62_-	TRIM62	0.48504	0.546052	0.592189	0.767506	0.639863	0.628901	0	0.0877189	0	0	0.826662	0.32321
chr1:33646796-33646815_TRIM62_-	TRIM62	0.879134	0.646347	0.678325	0.629355	0.739066	0.63467	1.65456	2.5536	0	0	0.136033	0.361557
chr1:26393886-26393905_TRIM63_-	TRIM63	1.01176	0.902657	0.823681	0.982408	0.85315	0.911617	1.34488	0.23879	0	0	24.0098	0.284863
chr1:26392835-26392854_TRIM63_+	TRIM63	1.23912	1.31498	1.41587	0.982408	1.25988	1.3732	0.150415	1.03313	0	0	3.09737	2.74454
chr1:26387692-26387711_TRIM63_-	TRIM63	1.22397	1.17568	1.3728	1.44291	1.21028	1.36743	0.199078	0.823583	0	0	0.868518	0.0657376
chr1:26386822-26386841_TRIM63_-	TRIM63	1.57259	1.3317	1.60429	1.67316	1.47813	1.71361	1.33161	2.19297	0	0	0.261602	1.25449
chr11:89604178-89604197_TRIM64B_+	TRIM64B	0.572195	0.841366	0.635257	0.956824	0.927553	0.84815	0.349493	0.0438595	0	0	0.0366243	0
chr11:49077913-49077932_TRIM64C_-	TRIM64C	0.852609	0.685351	0.775229	0.813557	0.778748	0.790453	1.28295	0.423975	2.37737	0.298828	0.0575524	20.6197
chr11:49075655-49075674_TRIM64C_+	TRIM64C	0.958711	1.04753	0.893667	1.02846	1.06148	0.900078	0.318525	0.399609	0.142642	0	0.162193	0.0328688
chr17:73888495-73888514_TRIM65_-	TRIM65	0.871555	0.947233	0.920584	1.15638	1.27973	1.22318	0.460092	1.15984	0.0883024	0	0.23021	0.531379
chr17:73888194-73888213_TRIM65_-	TRIM65	0.606299	0.56834	0.586805	0.598655	0.466257	0.582743	0.0486635	0.102339	0.0203775	0	0	0.197213
chr17:73888879-73888898_TRIM65_-	TRIM65	1.01934	0.924945	1.29743	1.10521	0.992035	0.917387	0.314101	0.0730991	0	0	2.4172	0.0164344
chr17:73892644-73892663_TRIM65_+	TRIM65	1.00039	0.913801	0.759078	0.987525	0.729146	1.09625	0.23447	0.224171	0	0	1.90969	0.0493032
chr11:8668016-8668035_TRIM66_-	TRIM66	1.1065	0.986237	0.8829	0.82379	1.05652	0.790453	1.30507	0.643272	1.31095	1.30518	0.606916	4.2839
chr11:8669569-8669588_TRIM66_-	TRIM66	0.754085	0.830222	0.721394	0.736806	0.699385	0.744295	1.30949	0.0243664	0.00679249	0.202148	0	0
chr11:8673349-8673368_TRIM66_-	TRIM66	1.30733	1.28712	1.03364	1.12568	1.42853	1.29819	1.23871	2.59746	0	0	0.224978	1.01893
chr11:8670086-8670105_TRIM66_-	TRIM66	0.00378937	0.0167159	0.0269177	0.0562838	0.0198407	0.0173092	0	0	0	0	0	0
chr1:231337232-231337251_TRIM67_-	TRIM67	1.2126	1.24812	1.21668	1.32011	1.0714	1.17126	0.721105	0.326509	1.75246	0	0.784806	1.5284
chr1:231299323-231299342_TRIM67_-	TRIM67	1.09892	1.06982	1.35665	1.34569	1.1458	1.17702	0.358341	1.11598	0.122265	0	2.56893	0.153388
chr1:231334843-231334862_TRIM67_-	TRIM67	0.591142	0.685351	0.581422	0.895424	0.872991	0.744295	4.93271	0.789471	0.0203775	0.228516	3.27526	0.26295
chr1:231335943-231335962_TRIM67_-	TRIM67	1.12165	1.17011	1.06056	1.10009	1.48805	1.0097	1.99963	1.60818	0.013585	0.180176	0.172657	0.0766938
chr11:4624481-4624500_TRIM68_-	TRIM68	0.822294	0.947233	0.850598	0.967058	0.778748	0.900078	1.62802	1.96393	0.10868	0	0.0104641	0.00547813
chr11:4623394-4623413_TRIM68_-	TRIM68	1.25049	1.17011	1.29205	1.12568	1.37397	1.37897	0.690138	0.0877189	0.02717	0.667968	4.59896	4.8591
chr11:4622317-4622336_TRIM68_-	TRIM68	0.913239	0.674207	0.742928	0.895424	0.674584	0.790453	1.367	0.365496	0	0	1.43881	0
chr11:4626605-4626624_TRIM68_+	TRIM68	1.09134	1.01967	1.03364	1.01311	1.01188	1.02701	0.119447	0.462961	0	3.48926	0	0
chr15:45050971-45050990_TRIM69_+	TRIM69	0.594931	0.507048	0.769845	0.665172	0.535699	0.657749	0.46894	3.884	5.56305	13.2891	2.27594	0.372513
chr15:45047239-45047258_TRIM69_+	TRIM69	1.22397	1.26483	1.47509	1.25871	1.245	1.2001	0.0752073	0.891809	0.00679249	0.786621	5.12216	0.0493032
chr15:45048566-45048585_TRIM69_+	TRIM69	0.651772	0.76893	0.753695	0.588421	0.858111	0.819302	0.110599	0.107212	0	0	0.800502	4.2346
chr15:45028887-45028906_TRIM69_+	TRIM69	0.757874	0.919373	0.629874	0.798206	0.669624	0.698137	1.52627	0.828457	0	0.0131836	0.235442	0.0766938
chr5:180626970-180626989_TRIM7_-	TRIM7	0.682087	0.56834	0.651408	0.787973	0.624982	0.64621	0.123871	0.0194931	0.237737	0.00439453	0.392403	0.0328688
chr5:180631754-180631773_TRIM7_+	TRIM7	1.07618	1.29269	1.24898	1.19731	1.11604	1.35012	0.38046	3.55262	0	0	3.53686	1.36953
chr5:180622386-180622405_TRIM7_-	TRIM7	1.00797	0.947233	0.936735	0.731689	0.778748	0.819302	1.6811	0.307016	0	0	1.62716	1.31475
chr5:180631680-180631699_TRIM7_-	TRIM7	1.11029	1.02524	1.02287	1.18196	1.09124	0.882769	1.77843	2.00779	0	1.00195	0.188353	0
chr3:32859857-32859876_TRIM71_+	TRIM71	1.2467	1.28155	1.10362	1.42244	1.44341	1.21741	0.265438	2.51461	0.427927	1.6831	0.690629	0
chr3:32859863-32859882_TRIM71_+	TRIM71	1.09892	1.22026	1.16823	1.34058	1.13588	1.33858	0.884792	0.224171	0	5.66015	0.292994	0.503988
chr3:32927458-32927477_TRIM71_+	TRIM71	1.47407	1.3317	1.4051	1.35593	1.46821	1.53475	0.929031	0.302143	0	0	0.120337	0.0657376
chr3:32933144-32933163_TRIM71_-	TRIM71	0.48504	0.51262	0.44145	0.506554	0.540659	0.611591	0.0265438	1.77387	0	0	0.0104641	0.186256
chr16:31230610-31230629_TRIM72_+	TRIM72	0.951132	0.991809	0.780612	0.76239	0.83331	0.85392	1.04848	0.141325	0	0	0.0627844	0
chr16:31226404-31226423_TRIM72_-	TRIM72	1.3187	1.64373	1.52892	1.54525	1.60214	1.3905	2.03502	3.192	0	0.149414	0.00523204	0.180778
chr16:31234183-31234202_TRIM72_-	TRIM72	0.890502	0.819078	0.80753	0.79309	0.679544	0.900078	0.654746	0.0633526	0	0	0	0
chr16:31235569-31235588_TRIM72_-	TRIM72	0.731349	0.668635	0.479135	0.77774	0.872991	0.84815	0.353917	1.06725	0	1.24365	0	0.0164344
chr10:104416059-104416078_TRIM8_-	TRIM8	2.0311	1.69388	1.8627	1.929	1.7311	1.74246	0.287557	0.575046	1.29057	4.17041	0.486579	0.219125
chr10:104414923-104414942_TRIM8_+	TRIM8	0.746506	0.674207	0.667558	0.798206	0.605142	0.617361	0.628202	0.102339	0.101887	0	0.167425	0.23556
chr10:104414478-104414497_TRIM8_+	TRIM8	1.15576	1.12554	1.31897	1.23824	1.34421	1.28088	1.89345	1.4035	0.0203775	0	0.209281	2.34464
chr10:104404617-104404636_TRIM8_+	TRIM8	0.712402	0.718783	0.769845	0.573071	0.590261	0.657749	0.194654	0.0584793	0	0	0.277298	0
chr14:51489645-51489664_TRIM9_-	TRIM9	0.776821	0.874798	0.952886	0.946591	0.892832	0.963545	0.46894	1.10136	3.24002	0.162598	0.120337	12.2929
chr14:51492042-51492061_TRIM9_-	TRIM9	0.981447	0.991809	1.09824	0.798206	0.897792	0.917387	0.194654	1.05263	0.0339625	0	0	0.525901
chr14:51477163-51477182_TRIM9_-	TRIM9	1.09513	0.969521	1.10362	1.15638	1.23012	1.07894	2.08368	0.53606	0	0.145019	0.0366243	0.690245
chr14:51561438-51561457_TRIM9_-	TRIM9	0.678298	0.88037	0.796763	0.787973	0.654743	0.801993	0.40258	0.57992	0	9.10547	0	0.503988
chr4:189065231-189065250_TRIML1_-	TRIML1	1.40586	1.65487	1.7335	1.67828	1.75094	1.55783	1.11041	1.04775	12.0906	0.13623	5.38377	0
chr4:189065008-189065027_TRIML1_-	TRIML1	0.617668	0.546052	0.683709	0.573071	0.615062	0.588512	0.0486635	0.277777	5.52909	0.0439453	0	0.0657376
chr4:189060727-189060746_TRIML1_+	TRIML1	0.788189	0.785646	0.742928	0.639589	0.863071	0.750065	0.0663594	0.633526	0	0	0.303458	0.383469
chr4:189068329-189068348_TRIML1_-	TRIML1	1.05723	0.947233	0.893667	0.874957	0.813469	0.692368	0.300829	0.29727	0	0.206543	0	0.0273907
chr4:189012876-189012895_TRIML2_-	TRIML2	1.32249	1.25369	1.41587	1.26894	1.18052	1.25203	13.7629	1.91032	34.0576	0.536133	0.84759	1.23258
chr4:189022225-189022244_TRIML2_+	TRIML2	1.35281	1.31498	1.11439	1.33034	1.25988	1.33858	1.25198	1.01364	0.149435	2.86963	0.0209281	3.90591
chr4:189020183-189020202_TRIML2_+	TRIML2	0.863977	1.06424	1.02826	0.961941	0.927553	0.675058	0.305253	0.623779	0	0.5625	1.39172	0.0383469
chr4:189012947-189012966_TRIML2_+	TRIML2	1.40965	1.59358	1.58276	1.52478	1.6319	1.48282	0.287557	0.506821	0	0	0.423795	4.33868
chr5:14291193-14291212_TRIO_+	TRIO	2.34562	1.88332	2.05113	2.3588	2.1428	2.23289	1.45548	0.828457	31.8908	0.41748	1.79982	1.15589
chr5:14297195-14297214_TRIO_+	TRIO	1.7469	1.549	1.92731	1.8062	1.59718	1.754	0.477788	3.78166	0.753967	22.0605	1.54345	7.71869
chr5:14293127-14293146_TRIO_+	TRIO	1.02692	1.10882	1.34588	1.04893	1.16068	0.934696	3.01714	0.419102	0.00679249	0	0	2.39942
chr5:14280430-14280449_TRIO_+	TRIO	0.917028	0.741071	0.995954	0.864724	0.942434	1.0097	0.0796313	0.497074	0	0	0.0156961	0.0493032
chr22:38119523-38119542_TRIOBP_+	TRIOBP	1.02692	1.20354	1.24898	1.23313	1.05156	1.13087	1.65456	0.526314	1.77284	0.118652	0.272066	0.525901
chr22:38122051-38122070_TRIOBP_-	TRIOBP	1.33007	1.1924	1.22206	1.22289	1.121	1.29242	1.06175	0.794344	0.0950949	0.413086	1.61147	4.05382
chr22:38120954-38120973_TRIOBP_-	TRIOBP	1.56122	0.562768	1.22206	1.35081	1.50789	1.30396	0.87152	0.80409	0.0611324	0.294433	1.95678	0.082172
chr22:38119445-38119464_TRIOBP_+	TRIOBP	0.727559	0.752215	0.667558	0.767506	0.813469	0.623131	0.752073	0.735865	0	0	0.0261602	0.153388
chr19:6743516-6743535_TRIP10_+	TRIP10	1.0345	1.20354	1.35665	1.17684	1.15572	1.13664	1.92	0.760231	8.57892	1.05469	0.366243	0.0383469
chr19:6743739-6743758_TRIP10_-	TRIP10	2.39867	2.36251	2.23955	2.38439	2.33624	2.14057	5.00792	1.09161	3.54568	0.0175781	4.7036	0.32321
chr19:6743062-6743081_TRIP10_-	TRIP10	1.23155	1.15897	1.43202	1.33546	1.18548	1.27511	0.358341	0.404482	0.916987	0	5.55642	0.208169
chr19:6741034-6741053_TRIP10_+	TRIP10	1.13681	1.37627	1.01749	1.28941	1.24996	1.26934	0.654746	2.31968	0.00679249	0.0571289	0.219746	0
chr14:92505987-92506006_TRIP11_+	TRIP11	0.852609	0.651919	0.802147	0.757273	0.863071	0.744295	0.840552	0.648146	0	0.0439453	5.76047	0.0931282
chr14:92470358-92470377_TRIP11_+	TRIP11	0.882924	0.752215	0.769845	0.834023	0.654743	0.548124	4.247	0.492201	0	0	4.12808	0.0219125
chr14:92488047-92488066_TRIP11_+	TRIP11	0.674508	0.473617	0.651408	0.644705	0.520819	0.473118	0.119447	0.0487327	0	0	0.0470883	0
chr14:92461843-92461862_TRIP11_-	TRIP11	1.23155	1.24255	0.909817	0.967058	1.27973	0.934696	0	0.219297	0	0	0.00523204	0.202691
chr2:230695514-230695533_TRIP12_-	TRIP12	1.70901	1.64373	1.71735	1.78061	1.71622	1.69053	0.309677	0.774851	0	0	0.162193	0
chr2:230701683-230701702_TRIP12_-	TRIP12	0.636614	0.629631	0.764462	0.726573	0.714265	0.928927	0.0486635	0.779724	0	10.6436	0.0575524	0.0766938
chr2:230693959-230693978_TRIP12_+	TRIP12	1.00039	1.0141	1.17899	1.03869	0.972195	1.09048	0.460092	0.26803	0	0.00878906	0	0
chr2:230744745-230744764_TRIP12_-	TRIP12	0.924607	0.763358	0.888283	0.895424	0.902752	0.928927	0.358341	0.779724	0	0	0	0.0219125
chr5:900599-900618_TRIP13_+	TRIP13	0.397884	0.501476	0.419916	0.455387	0.471217	0.455809	0.0353917	0.053606	0.0611324	0.0351562	0.643541	0
chr5:901525-901544_TRIP13_+	TRIP13	1.17471	1.23697	1.02826	1.34569	1.0466	1.16549	0.442396	0.453215	0	0.0395508	1.75796	10.5947
chr5:896784-896803_TRIP13_-	TRIP13	0.719981	0.841366	0.667558	1.00287	0.600181	0.819302	0.778617	0.906429	0	0	0	0
chr5:893108-893127_TRIP13_+	TRIP13	0.54188	0.674207	0.726777	0.598655	0.5605	0.64621	0.0309677	0.107212	0	0	0	0.284863
chr15:64687617-64687636_TRIP4_+	TRIP4	1.43617	1.18126	1.38357	0.967058	1.245	1.41935	2.48626	1.29629	2.33662	0.0922851	1.3551	0.246516
chr15:64698545-64698564_TRIP4_+	TRIP4	0.928396	0.82465	1.00672	1.04381	1.06644	1.08471	0.384884	0.623779	0.0611324	0.298828	0	0.706679
chr15:64689909-64689928_TRIP4_-	TRIP4	0.708613	0.807934	0.958269	0.956824	0.877951	0.703907	0	0.0389862	0	0.0175781	6.24705	0.876501
chr15:64680119-64680138_TRIP4_+	TRIP4	0.697244	0.434613	0.484518	0.43492	0.615062	0.519276	0.25659	0.00974655	0	0	0.0680165	0.975107
chr7:100466460-100466479_TRIP6_+	TRIP6	0.66314	0.590628	0.646024	0.736806	0.476177	0.744295	0.0973271	0.346003	0.292077	0	0.0837126	0.104084
chr7:100468052-100468071_TRIP6_+	TRIP6	1.20123	1.38742	1.06056	1.36616	1.35909	1.33858	0.163686	1.31091	0.0339625	0	4.00251	0.23556
chr7:100465783-100465802_TRIP6_+	TRIP6	0.750296	0.919373	0.759078	0.726573	0.803549	0.784683	1.00424	0.00487327	0	0	0.0470883	0
chr7:100465589-100465608_TRIP6_-	TRIP6	0.886713	0.707639	0.985187	0.639589	0.773788	0.709677	0.225622	0.146198	0	0.158203	0.00523204	0
chr8:93898868-93898887_TRIQK_+	TRIQK	1.44375	1.54343	1.12516	1.39686	1.24004	1.48282	1.10157	0.243664	0	0	0.497044	0.449207
chr19:12845372-12845391_C19orf43_+	TRIR	1.69764	1.47657	1.77118	1.57083	1.72614	1.39627	0.207926	3.07016	15.942	0.307617	0.00523204	0
chr19:12842196-12842215_C19orf43_-	TRIR	1.26186	1.10882	1.2759	1.19731	1.21524	1.03855	0.159263	0.52144	0.19019	0	0.0104641	0.0109563
chr19:12845249-12845268_C19orf43_-	TRIR	0.791979	1.07539	0.952886	0.915891	0.803549	0.726986	0.101751	0.86257	0.0203775	0.509765	0	0.306775
chr19:12841859-12841878_C19orf43_-	TRIR	0.265256	0.172731	0.209958	0.179085	0.183527	0.20771	0.0398156	0.779724	0	1.604	0.0156961	0
chr1:40315803-40315822_TRIT1_+	TRIT1	0.647983	0.495904	0.554504	0.567955	0.694425	0.525045	2.40221	0.0487327	0	0	0.0837126	0
chr1:40349049-40349068_TRIT1_-	TRIT1	0.920817	0.746643	0.775229	1.01822	0.793628	0.744295	0	0.0194931	0	0	0.0732485	0.399904
chr1:40318458-40318477_TRIT1_-	TRIT1	0.822294	0.685351	0.8829	0.624238	0.863071	0.755835	0.0221198	0.0877189	0	0	0	0.0164344
chr1:40322981-40323000_TRIT1_-	TRIT1	0.48504	0.573912	0.683709	0.767506	0.610102	0.536585	0	0.0194931	0	0.0922851	0	0
chr9:100667095-100667114_C9orf156_-	TRMO	1.37175	1.58244	2.18571	1.50943	1.77078	1.5059	0.362765	0.823583	0.00679249	0	0.245906	0
chr9:100672412-100672431_C9orf156_-	TRMO	0.890502	0.724355	0.823681	0.864724	0.818429	0.911617	0.442396	0.360622	0	34.3345	2.11374	1.87352
chr9:100672349-100672368_C9orf156_+	TRMO	0.66314	0.969521	0.850598	0.82379	0.927553	0.692368	0.765345	0.292396	0	0	1.01502	0.0383469
chr9:100667158-100667177_C9orf156_+	TRMO	0.776821	0.807934	0.780612	0.76239	0.639863	0.715447	0.132719	1.09161	0	0	0.0104641	0.0109563
chr19:13226155-13226174_TRMT1_+	TRMT1	1.26944	1.549	1.28128	1.61176	1.46325	1.36743	1.73419	0.165691	0.040755	0	0	0.0766938
chr19:13227105-13227124_TRMT1_-	TRMT1	0.511565	0.523764	0.462984	0.79309	0.669624	0.686598	0.25659	0.0779724	0	0	0.00523204	0
chr19:13226463-13226482_TRMT1_-	TRMT1	1.07239	1.14225	1.02826	1.09498	0.84819	1.17126	0.145991	0.116959	0	0.0263672	0	0.0273907
chr19:13223803-13223822_TRMT1_-	TRMT1	0.617668	0.518192	0.430683	0.588421	0.615062	0.519276	0.570691	0	0	0	0	0.0328688
chr4:100480392-100480411_TRMT10A_-	TRMT10A	1.92879	1.81646	1.98652	2.08762	1.77574	1.77708	1.82267	1.07212	0.332832	0.0659179	0.387171	0.224603
chr4:100477305-100477324_TRMT10A_-	TRMT10A	0.924607	0.88037	1.0121	0.885191	0.987075	0.819302	0.00442396	0.23879	0.013585	0	0.601684	0.0547813
chr4:100474944-100474963_TRMT10A_-	TRMT10A	0.704823	0.679779	0.80753	0.685639	0.654743	0.784683	0	0.0584793	0.013585	0.00878906	0	0.142431
chr4:100478504-100478523_TRMT10A_+	TRMT10A	0.697244	0.947233	0.796763	0.752156	0.828349	0.773144	0.738801	2.24658	0	0.259277	0.0156961	0.115041
chr9:37770706-37770725_TRMT10B_-	TRMT10B	1.52333	1.36513	1.31897	1.72945	1.6815	1.47705	2.20313	1.53021	0.00679249	0.549316	2.98226	0.306775
chr9:37769987-37770006_TRMT10B_-	TRMT10B	0.909449	0.885942	0.958269	0.741923	0.952354	1.02124	0.982119	0.272903	0	0	0.580756	0.208169
chr9:37762010-37762029_TRMT10B_+	TRMT10B	0.632825	0.746643	0.71601	0.80844	0.639863	0.686598	0.296405	1.29629	0	0	0.0732485	0.0931282
chr9:37762073-37762092_TRMT10B_+	TRMT10B	0.7844	0.729927	0.947502	0.670289	0.977155	0.871229	0.455668	0.0730991	0	0	0	0.0273907
chr3:101284195-101284214_TRMT10C_+	TRMT10C	0.401673	0.406753	0.414532	0.424687	0.505938	0.398111	0.101751	0.287523	0.0543399	0.0175781	0	0
chr3:101284074-101284093_TRMT10C_+	TRMT10C	0.886713	1.0141	0.769845	0.941474	0.669624	0.905848	0.769769	0.287523	0.02717	0	0.654005	0
chr3:101284182-101284201_TRMT10C_+	TRMT10C	1.06481	0.963949	1.00672	0.86984	0.977155	1.2578	0.796313	0.0146198	0	0	2.40674	0.0876501
chr3:101284579-101284598_TRMT10C_+	TRMT10C	0.575984	0.456901	0.53297	0.43492	0.466257	0.43273	0.951151	2.08089	0	0	0.23021	0.0438251
chr6:126332507-126332526_TRMT11_+	TRMT11	0.678298	0.791218	0.635257	0.583305	0.85315	0.663519	2.20756	7.43174	2.21435	9.61084	2.0248	2.30082
chr6:126307723-126307742_TRMT11_+	TRMT11	1.23912	0.76893	1.18438	1.30988	1.21028	1.34435	0.21235	4.85866	0.013585	0	1.49636	1.5284
chr6:126342384-126342403_TRMT11_+	TRMT11	0.386516	0.434613	0.34993	0.480971	0.436496	0.415421	0	0.0828457	0	0.101074	0.23021	0.0438251
chr6:126319217-126319236_TRMT11_+	TRMT11	0.814715	0.919373	0.855982	0.967058	0.724186	0.963545	0.327373	0.443468	0	4.79883	0.156961	0
chr11:64084592-64084611_TRMT112_-	TRMT112	0.791979	0.82465	0.683709	0.716339	0.590261	0.801993	0	0.00487327	0.0339625	0	0.0366243	0
chr11:64084956-64084975_TRMT112_-	TRMT112	0.841241	0.735499	0.775229	0.649822	0.788668	0.888538	0.0486635	0.331383	0	0	22.2832	0.082172
chr11:64084957-64084976_TRMT112_-	TRMT112	1.28081	1.39299	1.3728	1.16149	1.35909	1.15395	1.59263	0.112085	0	0	0	0.0383469
chr11:64084814-64084833_TRMT112_+	TRMT112	0.227362	0.351033	0.172273	0.271186	0.223208	0.265408	0	0	0	0	0	0
chr8:125463659-125463678_TRMT12_-	TRMT12	1.07997	1.0531	0.952886	1.02846	1.06148	1.17702	19.1823	1.36939	0.149435	16.9673	0	0.115041
chr8:125463318-125463337_TRMT12_+	TRMT12	0.731349	0.774502	0.855982	0.844257	0.868031	0.761604	3.30027	0.81871	0.0203775	0.0351562	0.120337	0
chr8:125463263-125463282_TRMT12_+	TRMT12	0.879134	0.869226	0.904434	1.05916	0.858111	0.64044	0.106175	1.66666	0	9.26806	0.507508	0.328688
chr8:125463201-125463220_TRMT12_+	TRMT12	0.757874	0.690923	0.635257	0.557721	0.729146	0.588512	0.336221	0.497074	0	0.00878906	0.287762	0.136953
chr1:100613861-100613880_TRMT13_+	TRMT13	0.860187	0.679779	0.769845	0.828907	0.863071	0.755835	0.243318	0.170565	5.57664	2.75098	0.0313922	0.125997
chr1:100598799-100598818_TRMT13_+	TRMT13	0.560827	0.54048	0.473751	0.567955	0.456336	0.501967	0.61493	0.00974655	0	0.0219726	8.55438	0.290341
chr1:100613646-100613665_TRMT13_-	TRMT13	1.17849	1.20912	1.22206	1.54525	1.44341	1.48282	0.371613	0.204678	0	0.0307617	0.198817	1.5284
chr1:100613700-100613719_TRMT13_-	TRMT13	1.00797	1.04753	1.00672	0.961941	0.957314	1.00393	1.58378	0.0730991	0	0.430664	0.0209281	2.61855
chr1:185108626-185108645_TRMT1L_+	TRMT1L	1.34144	1.24812	1.10362	1.20754	0.947394	1.33858	1.41124	4.08868	0.13585	0.175781	1.39172	0.986064
chr1:185112472-185112491_TRMT1L_+	TRMT1L	0.689666	0.713211	0.737544	0.511671	0.694425	0.663519	0.300829	0.25341	0	0	0.533668	0.427294
chr1:185109338-185109357_TRMT1L_-	TRMT1L	0.879134	0.913801	0.893667	0.813557	0.634903	1.05586	1.91557	1.04775	0	0	0.502276	0
chr1:185125829-185125848_TRMT1L_-	TRMT1L	1.17849	1.0141	1.31358	1.07451	1.31445	1.1251	0.0707833	0.375242	0	0.333984	0	0.832676
chr22:20102494-20102513_TRMT2A_+	TRMT2A	1.06481	0.919373	0.823681	1.13079	0.967234	1.02124	2.11465	0.730991	1.60303	30.1333	0.0209281	0.109563
chr22:20102865-20102884_TRMT2A_-	TRMT2A	0.757874	0.56834	0.71601	0.486087	0.694425	0.594282	2.07926	0	0.40755	0	0	0.536857
chr22:20103742-20103761_TRMT2A_+	TRMT2A	0.670719	0.690923	0.570655	0.475854	0.719226	0.507736	1.05733	0.155945	0	0	0	0.197213
chr22:20104408-20104427_TRMT2A_-	TRMT2A	0.488829	0.345461	0.473751	0.38887	0.411695	0.530815	0.8494	0.355749	0	0	0	0
chrX:100276968-100276987_TRMT2B_+	TRMT2B	1.17849	0.997381	1.22745	1.13079	0.907712	1.15972	2.13677	3.49414	0.400757	0	0.204049	0.0493032
chrX:100296333-100296352_TRMT2B_-	TRMT2B	1.65217	1.56572	1.85194	1.88807	1.80054	1.61552	2.02617	3.48926	0.0475475	0.470215	0.371475	8.86362
chrX:100297165-100297184_TRMT2B_-	TRMT2B	1.10271	1.03081	1.21668	1.18196	0.987075	1.10779	0.411428	2.49512	0.040755	0.224121	0.0575524	0.0657376
chrX:100278508-100278527_TRMT2B_-	TRMT2B	1.72795	1.44871	1.35127	1.30476	1.41861	1.44243	0.663594	2.30019	0	0.0263672	1.50159	0.662854
chr4:8469886-8469905_TRMT44_-	TRMT44	0.66314	0.885942	0.963653	0.562838	0.699385	0.85969	0.437972	0.0974655	1.03925	2.49609	0.245906	0.251994
chr4:8442551-8442570_TRMT44_-	TRMT44	1.09134	1.00295	1.06594	0.931241	1.12596	1.16549	0.163686	0.989275	0.455097	0	0.659237	0.361557
chr4:8467220-8467239_TRMT44_+	TRMT44	0.867766	0.980665	0.952886	0.798206	0.877951	1.01547	0.349493	0.0194931	0.0611324	0.0131836	0.00523204	0.783373
chr4:8465776-8465795_TRMT44_+	TRMT44	0.651772	0.763358	1.04441	0.782856	0.992035	0.790453	4.1541	0.102339	0	0	0.0418563	6.89697
chr14:61442555-61442574_TRMT5_-	TRMT5	0.886713	1.08653	0.834448	0.915891	1.0218	0.796223	0.119447	0.160818	0	0	0.277298	0
chr14:61442476-61442495_TRMT5_+	TRMT5	0.757874	0.802362	0.866749	0.721456	0.768827	0.773144	0	0.121832	0	0	0	0
chr14:61445964-61445983_TRMT5_+	TRMT5	0.439567	0.501476	0.495285	0.429803	0.386894	0.363493	0.101751	0.52144	0	0	0	0.0986064
chr14:61446254-61446273_TRMT5_-	TRMT5	0.295571	0.412325	0.317629	0.271186	0.57538	0.42696	0	1.39863	0	0	0	0
chr20:5925453-5925472_TRMT6_-	TRMT6	0.841241	0.885942	0.597572	0.905657	0.882911	0.778914	0	0.155945	2.37058	0.0219726	0.0470883	0.372513
chr20:5924292-5924311_TRMT6_-	TRMT6	2.15994	2.42937	2.40106	2.59929	2.14776	2.04825	2.96848	1.21345	0.013585	0	3.66766	1.07919
chr20:5927099-5927118_TRMT6_-	TRMT6	1.43238	1.03638	1.41049	1.66805	1.121	1.22318	0.548571	0.0828457	0	0.0131836	0	0
chr20:5930987-5931006_TRMT6_-	TRMT6	0.503986	0.406753	0.53297	0.588421	0.55554	0.553894	0	0.0389862	0	0	0	0
chr14:103998943-103998962_TRMT61A_-	TRMT61A	1.34144	1.67716	1.50739	1.48896	1.67654	1.32127	0.154839	0.443468	0	0	0.0366243	0
chr14:103996381-103996400_TRMT61A_-	TRMT61A	1.5688	1.35399	1.42125	1.84713	1.58726	1.93863	8.56036	3.56724	0	0	0.0104641	0.306775
chr14:103996330-103996349_TRMT61A_+	TRMT61A	0.769242	0.869226	0.71601	0.782856	0.84819	0.807762	0	0.0146198	0	0	0.00523204	0.0164344
chr14:104000927-104000946_TRMT61A_+	TRMT61A	0.727559	0.696495	0.565271	0.644705	0.729146	0.732756	0	0.0341129	0	0	0	0
chr2:29073950-29073969_TRMT61B_-	TRMT61B	1.32249	1.60472	1.65275	1.48385	1.47317	1.43089	1.38912	2.83625	1.44001	0	1.00455	0.202691
chr2:29087948-29087967_TRMT61B_-	TRMT61B	1.25807	1.03638	1.03902	1.00799	0.942434	0.917387	0	0.399609	0	0.0834961	0.0732485	0.465641
chr2:29092747-29092766_TRMT61B_-	TRMT61B	0.738927	0.891514	0.646024	0.588421	0.699385	0.692368	0.0973271	2.47075	0	0.312012	0.0523204	0
chr2:29093104-29093123_TRMT61B_+	TRMT61B	0.367569	0.473617	0.462984	0.37352	0.372013	0.467348	1.0529	0.506821	0	0	0.0366243	0.0766938
chr8:12870222-12870241_KIAA1456_+	TRMT9B	1.43996	1.14782	1.27051	1.50431	1.40869	1.40204	1.3847	0.326509	7.72307	0.074707	0.0261602	0.164344
chr8:12870221-12870240_KIAA1456_+	TRMT9B	0.697244	0.718783	0.834448	0.79309	0.679544	0.842381	0.433548	0.185184	0.203775	0.00878906	0.219746	0.0164344
chr8:12879405-12879424_KIAA1456_-	TRMT9B	1.09513	1.15897	1.29743	1.35593	1.09124	1.28088	4.08331	2.57796	0	1.64795	0.245906	0
chr8:12878570-12878589_KIAA1456_+	TRMT9B	0.780611	0.774502	0.877516	0.83914	0.724186	0.663519	0.23447	1.74951	0	0.861328	0	0.465641
chr22:46751943-46751962_TRMU_+	TRMU	1.28081	1.27598	1.31358	1.5299	1.67158	1.41358	8.58248	1.41812	0.00679249	1.0415	0.0523204	2.86506
chr22:46751346-46751365_TRMU_-	TRMU	0.526723	0.501476	0.489902	0.429803	0.466257	0.490427	0.0619354	0.0584793	0	0	0.204049	0.00547813
chr22:46749728-46749747_TRMU_+	TRMU	1.30733	1.2314	1.26513	1.13079	1.22516	1.24049	0.990967	3.82552	0	0.224121	0.177889	2.49803
chr22:46746264-46746283_TRMU_+	TRMU	0.579774	0.434613	0.576038	0.41957	0.441456	0.43273	1.6811	4.84891	0	0	0	0
chr1:28891218-28891237_TRNAU1AP_+	TRNAU1AP	1.59533	1.81089	1.93269	1.9597	1.86503	1.8867	0.0486635	0.545807	0.013585	0	0.0994087	0.0602594
chr1:28880241-28880260_TRNAU1AP_-	TRNAU1AP	1.48543	1.21469	1.53431	1.44291	1.53269	1.40204	0	0.86257	0	0	0	0.339644
chr1:28887189-28887208_TRNAU1AP_-	TRNAU1AP	1.25807	1.26483	1.34588	1.35081	1.52773	1.48282	1.22986	0.623779	0	0	0	0
chr1:28893857-28893876_TRNAU1AP_+	TRNAU1AP	0.791979	1.06982	0.893667	0.900541	0.897792	0.969315	0	0.501947	0	0	0	0
chr1:27320745-27320764_TRNP1_+	TRNP1	1.28081	1.19797	1.39434	0.936358	1.21028	1.17126	0.141567	0.160818	2.47926	0.00439453	0.381939	1.84065
chr1:27320782-27320801_TRNP1_+	TRNP1	1.63701	1.81646	1.52354	1.48896	1.70134	1.6386	2.11465	2.43176	0	0.228516	0.633077	4.51946
chr1:27320582-27320601_TRNP1_+	TRNP1	0.712402	0.724355	0.737544	0.624238	0.84819	0.680828	0.0530875	0.950289	0	0	0.413331	0.0273907
chr1:27320953-27320972_TRNP1_-	TRNP1	0.450935	0.507048	0.581422	0.542371	0.585301	0.455809	0	0.0292396	0	0.325195	0	1.84065
chr3:3179063-3179082_TRNT1_+	TRNT1	0.727559	0.874798	0.672942	0.895424	0.748987	0.825071	0.331797	0.31189	33.2289	11.5664	0.0418563	0.164344
chr3:3189640-3189659_TRNT1_-	TRNT1	0.591142	0.924945	0.812914	0.685639	0.719226	0.657749	0.0398156	0.657892	0.536607	0	0	1.09563
chr3:3179116-3179135_TRNT1_+	TRNT1	0.970079	0.82465	1.01749	0.83914	0.85315	0.888538	0	0.0146198	0	0	0	0
chr3:3189620-3189639_TRNT1_+	TRNT1	0.807136	0.679779	0.705243	0.890307	0.813469	0.796223	0	0.102339	0	0	0	0.00547813
chrX:54955522-54955541_TRO_+	TRO	0.863977	0.958377	0.936735	1.00799	0.927553	0.86546	0.783041	3.31383	0.455097	0.0263672	0.408099	0.399904
chrX:54955612-54955631_TRO_+	TRO	2.01974	2.29565	1.98114	2.12343	2.04855	2.0021	1.31392	3.63546	0	0	2.26024	0.372513
chrX:54957349-54957368_TRO_+	TRO	0.829872	1.10325	1.06056	0.86984	0.877951	0.952005	0.110599	1.4035	0	0	0.204049	0.224603
chrX:54957343-54957362_TRO_+	TRO	1.65217	1.3317	1.7335	1.50943	1.41365	1.35012	2.85788	1.26218	0	0	0.0994087	0.334166
chr12:49717394-49717413_TROAP_+	TROAP	0.875345	0.858082	0.963653	1.13079	1.0218	1.15395	0.473364	0.29727	1.40605	0.0834961	0	0
chr12:49719529-49719548_TROAP_-	TROAP	1.20881	1.471	1.62583	1.35081	1.30949	1.26357	0.734377	1.8226	1.03925	0.105469	0.0156961	4.54137
chr12:49717646-49717665_TROAP_-	TROAP	0.985237	0.947233	0.737544	0.890307	1.12596	0.657749	1.01751	1.68615	0	0.206543	0.0156961	0.0109563
chr12:49719413-49719432_TROAP_+	TROAP	0.977658	0.885942	1.09286	1.04893	1.02676	1.10202	0.0796313	0	0	0	0	0.383469
chr8:72987557-72987576_TRPA1_-	TRPA1	1.04966	0.963949	1.09824	1.26383	1.0962	0.882769	0.176958	0.180311	0.0203775	0	0.0470883	9.74012
chr8:72968050-72968069_TRPA1_-	TRPA1	0.606299	0.640775	0.699859	0.608888	0.719226	0.669289	0.955575	0.0341129	0.013585	0	0.0156961	0.142431
chr8:72975039-72975058_TRPA1_-	TRPA1	0.932185	0.858082	0.855982	1.02846	1.1706	0.715447	0.986543	0.628652	0.00679249	0.0615234	0.863286	0.542335
chr8:72981343-72981362_TRPA1_-	TRPA1	1.06102	0.941661	1.03364	0.859607	0.952354	1.04432	0.243318	0.555553	0	0	0	0.208169
chr3:142511787-142511806_TRPC1_-	TRPC1	0.617668	0.56834	0.570655	0.378636	0.535699	0.588512	1.76958	0.989275	0.040755	0.0527344	0.0261602	2.15838
chr3:142523412-142523431_TRPC1_-	TRPC1	0.985237	0.980665	0.8829	1.31499	0.907712	0.969315	0	0.346003	0	0.0351562	0.87375	0.317732
chr3:142522863-142522882_TRPC1_-	TRPC1	0.898081	0.869226	0.872133	0.818673	0.729146	0.767374	0.415852	0.531187	0	0	0.209281	0.082172
chr3:142523359-142523378_TRPC1_-	TRPC1	0.810926	0.56834	0.721394	0.721456	0.540659	0.905848	0.526451	0.692005	0	0	0.0837126	0.602594
chr4:122854034-122854053_TRPC3_-	TRPC3	1.65974	1.72731	1.54507	1.6834	1.72614	1.73092	1.39355	4.07406	1.20906	0.0219726	1.27139	1.87352
chr4:122835924-122835943_TRPC3_+	TRPC3	1.30354	0.908229	1.21668	1.04381	0.828349	0.85969	1.6811	0.526314	0.00679249	0	0.0104641	0.0328688
chr4:122872613-122872632_TRPC3_+	TRPC3	1.27323	1.06424	1.30282	1.11544	1.02676	1.33281	2.6588	1.64229	0	1.11621	0.748181	0
chr4:122846286-122846305_TRPC3_-	TRPC3	0.0113681	0.0222878	0.0484518	0.0102334	0.0644823	0.0230789	0	0	0	0	0	0
chr13:38266146-38266165_TRPC4_-	TRPC4	1.08755	1.02524	1.21668	1.10009	1.10612	0.900078	0.68129	1.53508	0.122265	0.0131836	2.26547	2.67333
chr13:38237709-38237728_TRPC4_+	TRPC4	1.15197	0.991809	0.958269	0.951708	1.00196	1.0097	0.570691	1.16471	0	1.604	0.355779	0.668332
chr13:38357247-38357266_TRPC4_+	TRPC4	0.333465	0.401181	0.473751	0.455387	0.297611	0.438499	0.110599	0	0	0	0.120337	0.345122
chr13:38320344-38320363_TRPC4_+	TRPC4	0.636614	0.718783	0.764462	0.690756	0.595221	0.525045	0.331797	0.116959	0	0.202148	0	0.115041
chr20:33680578-33680597_TRPC4AP_-	TRPC4AP	0.492618	0.518192	0.54912	0.486087	0.391854	0.444269	0.0707833	0.321636	75.614	1.16016	2.24454	0
chr20:33665936-33665955_TRPC4AP_-	TRPC4AP	0.958711	0.980665	1.04441	0.818673	0.773788	0.836611	2.05714	3.04092	0.577362	0	0	1.4024
chr20:33645334-33645353_TRPC4AP_-	TRPC4AP	1.44754	1.2314	1.18438	1.36616	1.11604	1.21164	3.12774	1.53508	0.339625	0.0307617	0.00523204	0
chr20:33609137-33609156_TRPC4AP_+	TRPC4AP	1.01934	1.12554	1.04979	1.10009	1.24996	1.27511	0.867096	1.1306	0	0	0.5389	0
chrX:111195555-111195574_TRPC5_-	TRPC5	1.29597	1.31498	1.4697	1.15638	1.37893	1.21164	0.880368	1.37426	0.665664	13.79	7.1365	0.416338
chrX:111155738-111155757_TRPC5_+	TRPC5	0.848819	0.76893	0.742928	0.782856	0.664664	0.64621	0.345069	1.79824	0	0	0.28253	0.93676
chrX:111097278-111097297_TRPC5_+	TRPC5	0.738927	0.885942	0.769845	0.859607	0.699385	0.726986	0.194654	2.15886	0	0	0.172657	2.20769
chrX:111095528-111095547_TRPC5_-	TRPC5	1.28081	1.38185	1.06056	1.37128	1.32933	1.17126	0.517603	1.31578	0	0.0966796	0.00523204	0.372513
chr11:101362351-101362370_TRPC6_-	TRPC6	0.935975	1.10325	1.35665	1.07963	0.83827	1.20587	0.132719	0.0438595	2.36379	0.0219726	0.988855	0
chr11:101359698-101359717_TRPC6_+	TRPC6	1.13681	1.14782	0.979803	1.01822	1.15572	1.25203	1.52184	0.701752	1.31774	0	0.172657	0
chr11:101375499-101375518_TRPC6_-	TRPC6	2.09552	1.97247	2.14265	2.18995	2.25192	2.16365	2.42875	1.14522	0	0.641601	5.43609	0.1753
chr11:101454051-101454070_TRPC6_+	TRPC6	1.40965	1.44314	1.41587	1.44803	1.36901	1.47705	2.09696	2.76315	0	1.11621	0.528436	2.64594
chr5:135587339-135587358_TRPC7_-	TRPC7	1.18228	1.17568	1.45355	1.33034	1.33429	1.34435	2.62783	1.18908	0.0611324	0.0571289	0.0156961	0
chr5:135693025-135693044_TRPC7_-	TRPC7	1.09513	1.2314	1.01749	1.06939	1.14084	1.26934	0.291981	0.136452	0.0203775	1.15576	6.17904	0.706679
chr5:135583341-135583360_TRPC7_+	TRPC7	0.670719	0.913801	0.839831	0.79309	0.729146	1.03278	0.376036	0.199804	0	1.56885	1.58531	0.460163
chr5:135651317-135651336_TRPC7_+	TRPC7	0.447146	0.401181	0.392998	0.342819	0.396814	0.340414	0.0929031	0.0633526	0	0	0.130801	0
chr15:31359320-31359339_TRPM1_+	TRPM1	1.30733	1.04753	1.17899	1.08474	0.739066	1.09048	1.8094	0.999021	6.89438	0.509765	1.85737	1.04632
chr15:31362242-31362261_TRPM1_+	TRPM1	1.54985	1.53229	1.44279	1.7141	1.48309	1.3732	1.00866	1.27192	0.02717	0.364746	0.523204	2.17482
chr15:31358336-31358355_TRPM1_-	TRPM1	1.08376	1.2314	1.15208	1.07451	1.245	1.24626	1.62359	0.614033	0	0.140625	0.33485	1.42979
chr15:31360115-31360134_TRPM1_-	TRPM1	0.928396	0.941661	0.904434	1.04381	0.84323	1.06163	0.920183	1.07699	0	2.12256	0	0.0493032
chr21:45773582-45773601_TRPM2_+	TRPM2	1.34523	1.45428	1.43202	1.32523	1.51781	1.42512	1.16793	1.49122	0	0.408691	0.957463	0.131475
chr21:45784024-45784043_TRPM2_+	TRPM2	1.0345	0.885942	0.850598	1.01822	0.85315	0.923157	0.159263	0.199804	0	0.180176	0.0470883	0.120519
chr21:45789205-45789224_TRPM2_+	TRPM2	1.97805	2.29565	1.87347	2.21042	2.22712	2.23866	2.83133	1.58869	0	0.114258	0.0261602	0.0657376
chr21:45786665-45786684_TRPM2_-	TRPM2	0.96629	0.885942	1.18976	1.09498	0.977155	0.969315	0.296405	1.26705	0	4.8999	0	0.372513
chr9:73477826-73477845_TRPM3_-	TRPM3	0.659351	0.82465	0.764462	0.711222	0.892832	0.490427	1.21659	0.0487327	0.00679249	58.7417	0	0
chr9:73736259-73736278_TRPM3_-	TRPM3	0.928396	0.986237	1.00134	1.00287	1.02676	0.807762	0.437972	0.126705	0	0	0.313922	0.372513
chr9:73442881-73442900_TRPM3_+	TRPM3	0.886713	0.651919	0.942118	0.910774	0.714265	0.698137	0.747649	0.243664	0	0	0.0261602	0.0273907
chr9:73461308-73461327_TRPM3_-	TRPM3	0.951132	0.791218	0.737544	0.772623	0.85315	0.761604	0.291981	0.263157	0	0	0	0
chr19:49661495-49661514_TRPM4_+	TRPM4	2.18647	2.16749	2.05651	1.96993	2.10808	2.06556	1.31392	1.62767	17.7692	0.791015	1.26615	0.120519
chr19:49669430-49669449_TRPM4_+	TRPM4	1.33386	0.986237	1.15746	1.39174	1.26981	1.11356	0	0.341129	0.305662	0	0.842358	0.00547813
chr19:49671560-49671579_TRPM4_-	TRPM4	0.719981	0.830222	0.565271	0.731689	0.704345	0.594282	0.269861	0.131578	0.24453	0	0	0.525901
chr19:49671333-49671352_TRPM4_+	TRPM4	0.761664	0.835794	0.710627	0.695872	0.798588	0.84815	0.0840552	0.360622	0.0203775	0	0.0575524	0.0931282
chr11:2442336-2442355_TRPM5_-	TRPM5	1.16713	1.00295	1.12516	1.15126	1.0962	1.01547	0.216774	0.448341	3.86493	0.171387	0.355779	0
chr11:2443417-2443436_TRPM5_-	TRPM5	1.4968	1.24812	1.55584	1.24336	1.46325	1.53475	0.477788	1.4961	0.944157	0.074707	0.402867	0.536857
chr11:2444193-2444212_TRPM5_-	TRPM5	0.837451	0.82465	0.963653	0.772623	1.04164	0.611591	0.247742	0.0584793	0.183397	0.0439453	0.0209281	0.509466
chr11:2441454-2441473_TRPM5_-	TRPM5	0.659351	0.718783	0.559888	0.654939	0.55058	0.553894	0.734377	0.404482	0	0	1.18244	0
chr9:77442749-77442768_TRPM6_+	TRPM6	1.76206	1.9669	1.90577	1.76015	2.03367	1.6386	0.495483	6.58867	5.31852	0.0791015	1.65332	2.86506
chr9:77454954-77454973_TRPM6_-	TRPM6	0.742717	0.741071	0.796763	0.921007	0.877951	0.819302	0.194654	0.765104	3.32832	0.0527344	0.183121	2.27342
chr9:77457107-77457126_TRPM6_-	TRPM6	0.466093	0.440185	0.554504	0.409337	0.436496	0.43273	0.0398156	0.170565	0.19019	0	0.00523204	0.361557
chr9:77448954-77448973_TRPM6_-	TRPM6	1.87953	1.79417	1.93807	1.92388	1.94439	1.59822	3.75594	0.346003	0.013585	0.0263672	2.51138	0.788851
chr15:50926711-50926730_TRPM7_-	TRPM7	1.00418	0.919373	0.866749	1.04381	0.912672	0.923157	0.442396	0.107212	0.02717	0.118652	0.30869	7.264
chr15:50935539-50935558_TRPM7_-	TRPM7	0.54567	0.546052	0.613723	0.573071	0.684504	0.490427	0	1.20857	0.013585	0	0.0209281	0.115041
chr15:50940940-50940959_TRPM7_-	TRPM7	0.636614	0.51262	0.479135	0.644705	0.535699	0.513506	0.106175	0.0146198	0	0	0.324386	0.164344
chr15:50931663-50931682_TRPM7_-	TRPM7	0.704823	0.830222	0.667558	0.614005	0.664664	0.675058	0.836128	0	0	0.145019	0.0941767	0.0602594
chr2:234847723-234847742_TRPM8_+	TRPM8	0.829872	0.936089	0.726777	0.772623	0.872991	0.84815	0.296405	0.438595	0	0	2.60555	1.83517
chr2:234835215-234835234_TRPM8_+	TRPM8	0.958711	0.713211	0.780612	0.695872	0.823389	0.698137	2.92424	0.0487327	0	0.540527	0.61738	0.41086
chr2:234851219-234851238_TRPM8_+	TRPM8	0.731349	0.612916	0.635257	0.706106	0.5605	0.721216	0.358341	0.389862	0	0	0.198817	0.169822
chr2:234846072-234846091_TRPM8_+	TRPM8	0.341043	0.356605	0.4576	0.506554	0.391854	0.305796	0.0442396	2.27095	0	0	0.0156961	0.109563
chr8:116427231-116427250_TRPS1_-	TRPS1	1.33007	1.42642	1.58276	1.30476	1.45333	1.65014	4.79557	3.16276	0	0	10.3908	0.230082
chr8:116599327-116599346_TRPS1_-	TRPS1	0.947343	0.646347	0.872133	0.798206	0.85315	0.801993	3.68958	0.175438	0	0	3.61534	0.0164344
chr8:116632236-116632255_TRPS1_-	TRPS1	0.943554	0.908229	1.0121	0.926124	0.892832	0.801993	0.552995	0.989275	0	0	0.141265	0
chr8:116616356-116616375_TRPS1_+	TRPS1	0.890502	1.11996	0.71601	0.86984	0.863071	0.969315	0.309677	4.27386	0	0	0	0.0328688
chr11:63992146-63992165_TRPT1_+	TRPT1	1.17471	1.40413	1.05517	1.29453	1.15076	1.05009	0.283133	1.60818	0.00679249	0	0	2.25699
chr11:63993319-63993338_TRPT1_-	TRPT1	1.41723	1.34284	1.29743	1.15126	1.15076	1.23472	0.0929031	0.55068	0	0	0.130801	0.0438251
chr11:63991777-63991796_TRPT1_-	TRPT1	0.814715	1.03081	1.0121	0.972175	1.05652	1.04432	5.23354	2.47562	0	0	0.0156961	0.991542
chr11:63992409-63992428_TRPT1_+	TRPT1	1.09513	1.04753	0.839831	1.23824	1.03172	0.940466	0.588386	0.969782	0	0	0.00523204	0.0493032
chr17:3494548-3494567_TRPV1_+	TRPV1	1.58396	1.34841	1.45355	1.622	1.69142	1.2578	2.5659	1.75438	7.6008	0.0791015	0	3.34714
chr17:3493304-3493323_TRPV1_-	TRPV1	1.07618	0.830222	0.785996	0.941474	0.704345	0.917387	0.0486635	0.0584793	0	0	1.22953	0
chr17:3494300-3494319_TRPV1_-	TRPV1	1.16334	1.23697	1.48047	1.21266	1.10116	1.33281	3.61437	0.316763	0	1.52051	1.21906	1.51744
chr17:3495464-3495483_TRPV1_-	TRPV1	1.00418	0.991809	1.03364	0.818673	1.13588	1.24049	4.06562	0.160818	0	0	0.926071	0.284863
chr17:16323492-16323511_TRPV2_-	TRPV2	1.05723	0.858082	0.877516	1.12056	0.902752	0.975084	0.721105	0.380115	4.70041	0	1.21906	5.56578
chr17:16325922-16325941_TRPV2_-	TRPV2	1.84921	1.88889	2.00267	1.76015	1.7807	1.95017	0.203502	5.14618	1.01887	0.316406	0.324386	0.449207
chr17:16321078-16321097_TRPV2_+	TRPV2	0.697244	0.507048	0.759078	0.675405	0.585301	0.64621	0.185806	0.969782	0	0.0219726	1.81028	0.0547813
chr17:16326912-16326931_TRPV2_-	TRPV2	1.22018	1.48771	1.48586	1.13079	1.43845	1.39627	0.791889	1.56919	0	0.0571289	0	0
chr17:3458109-3458128_TRPV3_+	TRPV3	1.21639	1.54343	0.845215	1.29964	1.34421	1.05009	2.79152	3.58186	0.00679249	0.0219726	0.87375	0.0547813
chr17:3448469-3448488_TRPV3_+	TRPV3	0.750296	0.674207	0.812914	0.834023	0.615062	0.813532	0.513179	0.287523	0	0	5.26343	0
chr17:3445828-3445847_TRPV3_-	TRPV3	1.4627	1.44314	1.36203	1.59641	1.42853	1.71938	0.906911	3.3918	0	0	0.61738	0.241038
chr17:3446816-3446835_TRPV3_-	TRPV3	1.30354	1.04196	1.44817	1.10521	1.1954	0.986624	0.437972	0.224171	0	0.123047	0.272066	0.0712157
chr12:110236465-110236484_TRPV4_-	TRPV4	0.568406	0.696495	0.608339	0.670289	0.684504	0.501967	0.650322	0.696878	0.672457	1.00635	0.136033	0.0328688
chr12:110240797-110240816_TRPV4_+	TRPV4	0.807136	0.902657	0.823681	0.992641	1.0218	0.923157	2.38451	4.48829	0.00679249	0	3.63103	0.509466
chr12:110238450-110238469_TRPV4_-	TRPV4	1.20502	1.19797	1.17361	0.961941	1.29957	1.27511	1.39355	2.45126	0	0	3.33804	1.01893
chr12:110252292-110252311_TRPV4_-	TRPV4	1.45133	1.55458	1.14131	1.37639	1.32437	1.27511	0.619354	2.16861	0	0.0219726	0.313922	0.0383469
chr7:142625198-142625217_TRPV5_+	TRPV5	0.287992	0.423469	0.414532	0.475854	0.362093	0.375032	0	0.0877189	0.502645	0.0131836	0.0366243	0
chr7:142630553-142630572_TRPV5_-	TRPV5	1.05723	0.986237	1.31897	1.20754	1.00196	0.888538	2.30488	1.34502	0	0	4.80824	2.29534
chr7:142627268-142627287_TRPV5_-	TRPV5	1.09513	1.04753	0.99057	1.08986	0.992035	1.03278	1.51742	0.302143	0	0	0.999319	0
chr7:142627443-142627462_TRPV5_-	TRPV5	1.37933	1.19797	1.48586	1.23313	1.29461	1.3155	1.57935	1.51072	0	0	0.0104641	1.58866
chr7:142573577-142573596_TRPV6_+	TRPV6	1.62564	1.28712	1.59353	1.37128	1.60214	1.54052	1.49087	2.88011	3.40304	0.303223	2.13467	2.19125
chr7:142574965-142574984_TRPV6_-	TRPV6	1.14818	1.20354	1.10362	0.936358	0.992035	1.30396	0.393732	0.599413	3.23323	2.78613	0.33485	3.632
chr7:142583199-142583218_TRPV6_-	TRPV6	1.50438	1.30941	1.03902	1.14614	1.10116	1.05009	0.283133	1.24756	0.0950949	0.905273	0.251138	17.0808
chr7:142575467-142575486_TRPV6_-	TRPV6	1.05345	1.27041	0.925968	1.23824	1.245	1.06163	0.977695	1.0575	0.040755	2.46533	0.261602	0.388947
chr7:98478802-98478821_TRRAP_-	TRRAP	0.719981	0.518192	0.4576	0.557721	0.813469	0.565434	0.526451	0.540934	0	0	0.141265	1.97761
chr7:98501070-98501089_TRRAP_+	TRRAP	0.780611	0.891514	0.893667	0.905657	0.828349	0.911617	0.181382	0.214424	0	0	0	0.0164344
chr7:98507992-98508011_TRRAP_+	TRRAP	0.632825	0.529336	0.651408	0.803323	0.615062	0.663519	0	0	0	0	0	0
chr7:98488008-98488027_TRRAP_-	TRRAP	0.443356	0.33989	0.489902	0.41957	0.367053	0.507736	0	0	0	0	0	0
chr10:116702472-116702491_TRUB1_+	TRUB1	1.13302	1.04753	1.12516	1.17173	1.10116	1.21164	1.07502	0.501947	1.64378	0.250488	0.56506	2.43777
chr10:116698156-116698175_TRUB1_+	TRUB1	1.36417	1.48771	1.22745	1.35593	1.24996	1.35589	0.694561	5.90641	0.944157	0	4.69314	3.25401
chr10:116698118-116698137_TRUB1_-	TRUB1	1.16334	1.15897	1.05517	1.06428	1.0714	1.23472	0.185806	2.06627	0.536607	1.771	0.177889	2.56377
chr10:116698152-116698171_TRUB1_-	TRUB1	0	0	0	0	0	0	0	0	0	0	0	0
chr9:131073849-131073868_TRUB2_+	TRUB2	0.598721	0.724355	0.506052	0.470737	0.540659	0.496197	0	0	0.013585	0	0.0575524	0.082172
chr9:131084591-131084610_TRUB2_+	TRUB2	1.03829	1.03081	0.979803	1.14614	1.19044	1.17702	0.0486635	0.0487327	0	0	0.0889446	0.0219125
chr9:131083891-131083910_TRUB2_+	TRUB2	0.917028	0.902657	0.904434	1.08986	0.808509	0.807762	1.22101	0.0438595	0	0.00439453	0.0523204	0.750504
chr9:131073262-131073281_TRUB2_-	TRUB2	0.799557	0.690923	0.732161	0.885191	0.689465	0.819302	0.552995	0.214424	0	0	0	0.136953
chr1:156316614-156316633_TSACC_-	TSACC	1.14818	1.34841	0.834448	1.19219	1.20532	1.23472	0.0840552	0.23879	0	0	3.35897	0
chr1:156316626-156316645_TSACC_+	TSACC	1.00797	0.997381	1.00672	1.13079	1.05652	0.767374	2.87115	0.204678	0	0.0922851	1.66379	0
chr1:156316554-156316573_TSACC_+	TSACC	1.10271	1.17011	1.18976	1.09498	1.00196	1.14241	0.473364	0.867443	0	0.00439453	1.53822	2.53637
chr6:32261455-32261474_C6orf10_-	TSBP1	1.48543	1.40971	1.48586	1.32523	1.30949	1.29242	0.261014	1.44249	0.00679249	0	0.345314	0.169822
chr6:32317563-32317582_C6orf10_+	TSBP1	1.26565	1.40971	1.45355	1.25871	1.59718	1.28088	0.442396	2.0419	0	0.0615234	1.30801	0.58616
chr6:32317583-32317602_C6orf10_-	TSBP1	0.943554	0.718783	0.780612	0.828907	0.84323	0.986624	0.619354	0.794344	0	0	0	0.0602594
chr6:32267683-32267702_C6orf10_+	TSBP1	0.0644193	0.0835794	0.118438	0.127918	0.138885	0.138474	0.0752073	0.00487327	0	0	0	0
chr9:135804191-135804210_TSC1_+	TSC1	1.2846	1.29827	1.24898	1.51966	1.27477	1.10779	0.44682	0.331383	3.15851	0.0307617	0.261602	0.0657376
chr9:135802645-135802664_TSC1_+	TSC1	1.29975	1.38742	1.36742	1.26894	1.30949	1.16549	0.101751	0.360622	0.013585	1.89404	0.00523204	1.24354
chr9:135801067-135801086_TSC1_+	TSC1	0.852609	0.936089	1.02287	0.782856	0.768827	0.813532	0.0530875	1.06725	0	0	1.89923	0
chr9:135797307-135797326_TSC1_+	TSC1	0.780611	1.17011	1.32435	1.03358	1.05156	1.0097	0.0929031	1.35477	0	0	0	0
chr16:2106232-2106251_TSC2_-	TSC2	0.7844	1.06982	0.97442	0.82379	0.83827	0.86546	0.154839	0.0682258	0.02717	0	0.0366243	0.00547813
chr16:2098681-2098700_TSC2_+	TSC2	0.822294	0.830222	0.710627	0.644705	0.734106	0.894308	1.44221	0.0487327	0	0	0.413331	0
chr16:2103348-2103367_TSC2_+	TSC2	0.954922	0.885942	0.995954	0.803323	0.942434	1.02701	0.0752073	0.165691	0	0	0.0104641	2.20221
chr16:2104410-2104429_TSC2_+	TSC2	0.738927	0.757786	0.683709	0.695872	0.694425	0.692368	0.16811	0.131578	0	0	0	0
chr13:45008783-45008802_TSC22D1_+	TSC22D1	0.90187	1.08653	0.796763	0.915891	0.863071	0.773144	0.561843	0.614033	0.0203775	0	0.784806	2.86506
chr13:45010740-45010759_TSC22D1_-	TSC22D1	1.23155	1.40971	1.47509	1.15126	1.21028	1.26357	2.35355	0.453215	0	0	4.54664	0.367035
chr13:45010734-45010753_TSC22D1_-	TSC22D1	1.70143	1.55458	1.41049	1.30476	1.62694	1.36743	0.407004	2.79726	0	0.0351562	0.324386	0.1753
chr13:45010753-45010772_TSC22D1_-	TSC22D1	0.371358	0.31203	0.306861	0.368403	0.342252	0.305796	0.115023	0.0194931	0	0	0.00523204	0
chr3:150140899-150140918_TSC22D2_-	TSC22D2	0.935975	1.02524	1.20053	1.09498	1.06148	1.18279	0.632626	1.51072	0.013585	0.00439453	0.79527	0.334166
chr3:150176397-150176416_TSC22D2_-	TSC22D2	0.935975	0.986237	0.904434	1.03358	0.83331	0.888538	0.0707833	0.0487327	0.00679249	0	1.17721	0.471119
chr3:150128261-150128280_TSC22D2_-	TSC22D2	1.66732	1.53229	1.77657	1.4685	1.38389	1.78862	0.783041	1.51072	0.00679249	0.263672	0.826662	1.75848
chr3:150128356-150128375_TSC22D2_+	TSC22D2	1.83785	1.59358	1.60429	1.70386	1.90967	1.55206	0.663594	2.4805	0	2.83447	1.90969	0.169822
chrX:106957749-106957768_TSC22D3_+	TSC22D3	1.75827	1.82203	1.74965	1.59641	1.39877	1.5059	0.539723	0.84795	0.896609	0.105469	3.17585	55.1703
chrX:106957848-106957867_TSC22D3_+	TSC22D3	1.16334	1.29269	1.31358	1.05916	1.21524	0.998163	0.0663594	4.87327	0.332832	0.32959	0.852822	0.0383469
chrX:106959997-106960016_TSC22D3_+	TSC22D3	1.97426	2.17864	1.72273	1.97505	1.55254	1.75977	0.867096	2.54872	0.21736	40.0254	4.73499	0.115041
chrX:106959147-106959166_TSC22D3_+	TSC22D3	0	0	0	0	0	0	0	0	0	0	0	0
chr7:100071961-100071980_TSC22D4_+	TSC22D4	0.469882	0.479189	0.462984	0.353053	0.317451	0.519276	0.0221198	0.433721	0.577362	0	0	0.1753
chr7:100064570-100064589_TSC22D4_+	TSC22D4	0.852609	0.869226	0.915201	0.782856	0.858111	0.796223	0.137143	0.482454	0	0	2.08758	0.0602594
chr7:100075402-100075421_TSC22D4_-	TSC22D4	1.5688	1.91675	1.45894	1.45315	1.56742	1.73669	0.535299	0.994148	0	1.07666	1.08826	0
chr7:100075406-100075425_TSC22D4_+	TSC22D4	0.799557	0.902657	0.683709	0.706106	0.808509	0.778914	0.729953	2.24171	0	0.307617	0.0209281	0.405382
chr1:184020947-184020966_TSEN15_+	TSEN15	0.894292	0.830222	0.861365	0.85449	0.798588	1.02701	0.216774	0.925922	1.46718	0.0571289	0.0261602	0.0164344
chr1:184021003-184021022_TSEN15_+	TSEN15	1.11029	1.29827	1.3728	1.34569	1.40373	1.18856	0.358341	0.25341	0.0203775	0	0.0732485	1.70918
chr1:184041365-184041384_TSEN15_-	TSEN15	1.25049	1.03081	1.13593	1.09498	1.1954	1.05009	0.101751	0.0828457	0.0203775	0	0.0209281	0
chr1:184020966-184020985_TSEN15_+	TSEN15	1.05345	1.39856	1.34588	1.06428	1.44837	1.18279	0.486635	0.263157	0.00679249	0	0.0837126	0.082172
chr3:12545142-12545161_TSEN2_-	TSEN2	1.42101	1.46543	1.30282	1.76015	1.56742	1.3732	0.247742	0.136452	0	0.228516	0.167425	0.701201
chr3:12560622-12560641_TSEN2_-	TSEN2	1.12923	1.13668	0.823681	0.926124	1.121	1.06163	0	0.0438595	0	0	0.120337	0
chr3:12545128-12545147_TSEN2_+	TSEN2	1.16713	1.17568	1.2436	1.27918	1.18548	1.13664	0.283133	0.458088	0	0	0.109873	0.169822
chr3:12560609-12560628_TSEN2_-	TSEN2	1.36796	1.28155	1.55584	1.33546	1.31445	1.54052	0	0.0487327	0	0	0	0.0986064
chr19:54695661-54695680_TSEN34_+	TSEN34	0.852609	0.969521	0.861365	0.961941	1.1458	1.03278	0.0663594	0.209551	0	0	0.429027	0
chr19:54697040-54697059_TSEN34_-	TSEN34	1.48543	1.39299	1.33512	1.21778	1.6319	1.43089	0.137143	0.136452	0	0	0	0
chr19:54695431-54695450_TSEN34_-	TSEN34	0.54567	0.534908	0.430683	0.614005	0.386894	0.778914	0.0265438	0.0584793	0	0	0	0.082172
chr19:54696077-54696096_TSEN34_-	TSEN34	0.151575	0.0780074	0.161506	0.127918	0.119044	0.138474	0	0.326509	0	0.241699	0	0
chr17:73513723-73513742_TSEN54_-	TSEN54	1.07618	0.936089	0.888283	1.11033	1.11108	1.03855	0.0221198	0.160818	0.013585	0	0	0
chr17:73513132-73513151_TSEN54_+	TSEN54	0.947343	0.975093	1.17899	0.977291	1.30949	1.11933	0.336221	0.0974655	0	0	0.183121	0.0164344
chr17:73515087-73515106_TSEN54_-	TSEN54	1.04966	1.19797	1.15208	1.18708	1.15076	1.13664	0.539723	0.00974655	0	0	0.00523204	0
chr17:73512962-73512981_TSEN54_+	TSEN54	0.219784	0.172731	0.242259	0.378636	0.243049	0.20771	0	0.0146198	0	0	0	0
chr12:58176969-58176988_TSFM_-	TSFM	1.12544	1.14225	0.979803	1.08986	1.21524	1.27511	0.23447	0.146198	0.00679249	0	0	0
chr12:58180871-58180890_TSFM_+	TSFM	1.33386	1.3707	1.44279	1.30988	1.61702	1.3732	0.0486635	0.146198	0	0	0.0575524	0
chr12:58186813-58186832_TSFM_+	TSFM	1.22776	1.37627	1.42664	1.33546	1.48309	1.32127	0.185806	0.716371	0	0	0.0104641	0
chr12:58179992-58180011_TSFM_+	TSFM	1.22018	1.14225	0.97442	1.16661	1.09124	1.18856	0	0.0682258	0	0	0	0
chr11:18505593-18505612_TSG101_-	TSG101	1.08376	0.980665	1.21668	1.16661	1.06644	1.19433	0	0.26803	0.0203775	0	0.0366243	0.306775
chr11:18531133-18531152_TSG101_+	TSG101	1.68248	1.44871	1.11978	1.49408	1.43349	1.70207	0.150415	0.248537	0.013585	0	1.50159	0
chr11:18524019-18524038_TSG101_+	TSG101	1.19365	1.0141	0.995954	0.79309	1.06148	0.957775	0.0663594	0.609159	0	0.41748	0.444723	1.13945
chr11:18528446-18528465_TSG101_-	TSG101	0.553248	0.85251	0.748311	0.757273	0.704345	0.548124	0.0707833	0.0925922	0	0	0	0
chr2:99695124-99695143_TSGA10_+	TSGA10	1.17471	1.26483	0.861365	1.42244	1.1706	1.26934	0.194654	0.428848	0.040755	0.166992	0.0209281	19.6884
chr2:99688243-99688262_TSGA10_-	TSGA10	0.871555	0.702067	0.812914	0.82379	0.967234	1.14241	0.371613	0.409355	0	0	7.91084	0.0438251
chr2:99681461-99681480_TSGA10_-	TSGA10	1.43996	1.69945	1.83579	1.71921	1.55254	1.49436	1.84037	0.706625	0	1.99512	1.29231	0.783373
chr2:99721999-99722018_TSGA10_-	TSGA10	0.674508	0.445757	0.737544	0.547488	0.55554	0.553894	0.491059	0.0584793	0	0	0.476115	2.66785
chr7:130353923-130353942_TSGA13_-	TSGA13	1.55364	1.53786	1.26513	1.30476	1.27973	1.39627	0.407004	0.23879	3.54568	0.0527344	0	0.651898
chr7:130353899-130353918_TSGA13_-	TSGA13	1.42859	1.44314	1.31358	1.17173	1.28965	1.32127	1.13696	1.31091	0	0.333984	1.81552	0.662854
chr7:130364048-130364067_TSGA13_+	TSGA13	0.818504	0.85251	0.818297	0.741923	0.872991	0.617361	1.18562	4.1569	0	0.215332	0.0523204	0
chr7:130353902-130353921_TSGA13_+	TSGA13	0.557038	0.802362	0.602956	0.583305	0.540659	0.721216	1.22986	0.112085	0	0	0.0156961	0.0273907
chr1:115576117-115576136_TSHB_-	TSHB	1.84163	1.549	1.48586	1.5299	1.36901	1.50013	0.429124	0.292396	29.4455	0.259277	13.1481	12.4025
chr1:115576696-115576715_TSHB_-	TSHB	0.909449	0.924945	0.877516	0.987525	0.734106	0.813532	0.291981	0.511694	0	0	1.05164	0.164344
chr1:115576695-115576714_TSHB_-	TSHB	1.4248	1.27598	1.43202	1.45826	1.32437	1.33281	0.225622	1.0575	0	0.263672	0.00523204	0.0219125
chr1:115576123-115576142_TSHB_+	TSHB	0.989026	0.919373	1.10901	1.08474	0.987075	0.980854	2.81806	0.609159	0	0	0	0.0164344
chr14:81610229-81610248_TSHR_+	TSHR	1.18607	0.885942	1.0121	1.02846	0.813469	0.923157	0.628202	1.47173	0	0.0395508	0.763877	0.662854
chr14:81554359-81554378_TSHR_-	TSHR	0.405463	0.390037	0.376847	0.337703	0.476177	0.525045	0.734377	0.180311	0	0	0.125569	0.109563
chr14:81574762-81574781_TSHR_+	TSHR	0.200837	0.161587	0.0538353	0.0972175	0.0694425	0.126934	0	0.00487327	0	0	0.0104641	0
chr14:81606130-81606149_TSHR_-	TSHR	0.557038	0.802362	0.592189	0.721456	0.689465	0.680828	0.38046	0.126705	0	0	0	0
chr18:72998814-72998833_TSHZ1_+	TSHZ1	1.47407	1.74402	1.66351	1.37639	1.37397	1.71938	0.968847	2.25633	0.0543399	0.0351562	1.49113	0.26295
chr18:73000536-73000555_TSHZ1_+	TSHZ1	0.958711	1.12554	1.06056	0.828907	0.902752	1.09048	0.23447	2.76802	0	0.0131836	0.941767	0.651898
chr18:73000448-73000467_TSHZ1_-	TSHZ1	0.795768	0.85251	0.635257	0.905657	0.872991	0.790453	0.63705	1.32553	0	0	0.659237	0.903892
chr18:72998198-72998217_TSHZ1_+	TSHZ1	1.30354	1.39299	1.2759	1.17684	1.11108	1.2001	0.486635	1.11598	0	0.0219726	0.638309	3.65391
chr20:51589847-51589866_TSHZ2_+	TSHZ2	1.0345	1.08096	0.985187	1.03869	0.992035	0.842381	1.31392	0.779724	0.013585	0	1.45974	0.73407
chr20:51871756-51871775_TSHZ2_-	TSHZ2	0.879134	0.741071	0.97442	1.05404	0.957314	1.0097	2.13235	0.974655	0.013585	0	0.0575524	1.01345
chr20:51871737-51871756_TSHZ2_+	TSHZ2	0.594931	0.813506	0.904434	1.00799	0.605142	0.686598	0.207926	0.194931	0	0.0175781	0.0104641	0.969629
chr20:51589819-51589838_TSHZ2_+	TSHZ2	0.917028	0.679779	0.705243	0.619122	0.798588	0.796223	0.46894	0.696878	0	0	0	0
chr19:31840117-31840136_TSHZ3_-	TSHZ3	0.708613	0.891514	0.796763	0.83914	0.813469	0.784683	2.84018	0.380115	0.210567	0.0703125	0.460419	0.0876501
chr19:31768717-31768736_TSHZ3_-	TSHZ3	0.458514	0.546052	0.640641	0.501437	0.436496	0.496197	1.83594	0.00487327	0.0815099	0	0	0
chr19:31770398-31770417_TSHZ3_-	TSHZ3	0.780611	1.0141	1.03364	0.864724	0.808509	0.84815	16.5766	1.93469	0	0.268066	0.183121	0.580682
chr19:31840120-31840139_TSHZ3_-	TSHZ3	0.325886	0.362177	0.236876	0.266069	0.317451	0.294256	0.00884792	3.17738	0	0	0	0
chr19:50251681-50251700_TSKS_+	TSKS	1.09892	1.48771	1.50201	1.09498	1.32437	1.27511	1.24313	1.09161	0.24453	0	2.12421	1.73657
chr19:50265411-50265430_TSKS_+	TSKS	1.40586	1.35956	1.18976	1.38151	1.34917	1.34435	2.54378	2.51461	0.13585	0.219726	0.0156961	0.367035
chr19:50251390-50251409_TSKS_-	TSKS	1.07239	1.01967	1.09286	0.997758	1.07636	1.15395	0.0530875	0.716371	0.129057	0.0351562	1.99341	0.3506
chr19:50266318-50266337_TSKS_+	TSKS	0.754085	0.891514	0.888283	0.972175	0.83331	0.767374	1.29622	0.448341	0	0.399902	3.44268	0
chr11:76506981-76507000_TSKU_-	TSKU	0.776821	0.601772	1.04441	0.79309	0.917633	0.85392	0.464516	0.0633526	8.62647	1.74902	4.29027	2.26247
chr11:76506813-76506832_TSKU_+	TSKU	1.36796	1.63258	1.74965	1.36104	1.57734	1.57514	2.19871	1.9883	0.0950949	0.241699	0	0.701201
chr11:76507074-76507093_TSKU_+	TSKU	0.837451	1.00852	0.737544	0.782856	0.863071	0.84815	0.0752073	0.584793	0	0.188965	0.988855	0.0328688
chr11:76507125-76507144_TSKU_+	TSKU	1.06481	1.13111	1.26513	0.946591	0.977155	1.14818	1.16793	3.65008	0	0.109863	0.0104641	1.01893
chr5:110409220-110409239_TSLP_-	TSLP	1.64459	1.62701	1.80348	1.61688	2.08327	1.59245	2.64553	2.19297	1.18869	1.98633	0.183121	0.120519
chr5:110407642-110407661_TSLP_+	TSLP	0.750296	0.696495	0.839831	1.01822	1.0218	0.957775	0.238894	0.750484	0.781137	0.312012	0.125569	0.0383469
chr5:110409309-110409328_TSLP_-	TSLP	0.594931	0.707639	0.581422	0.567955	0.620022	0.675058	0.561843	0.146198	0	0.391113	2.06142	0.23556
chr5:110409236-110409255_TSLP_+	TSLP	1.62185	1.34284	1.33512	1.63223	1.16564	1.54629	0.535299	0.350876	0	3.88476	0.340082	0.082172
chr2:122520580-122520599_TSN_+	TSN	0.72377	1.04753	1.04441	0.880074	0.882911	1.14241	0.884792	0.84795	0	0	1.6167	0.438251
chr2:122513400-122513419_TSN_+	TSN	1.2126	1.1924	1.09286	1.23313	1.38885	1.55206	0.964423	0.116959	0	7.18066	0.371475	3.68678
chr2:122522824-122522843_TSN_+	TSN	1.21639	1.17011	1.35665	1.28429	1.26485	1.09048	1.32276	0.628652	0	0	0.0104641	0.0383469
chr2:122513357-122513376_TSN_-	TSN	1.09134	0.88037	0.726777	0.992641	1.01684	0.888538	0.880368	0.721245	0	0.0483398	0.0104641	0.0931282
chr8:143427120-143427139_TSNARE1_-	TSNARE1	1.87195	2.09506	2.36876	2.66069	2.48009	2.29635	3.24276	0.784597	31.7617	0.118652	0.0470883	7.94877
chr8:143412303-143412322_TSNARE1_+	TSNARE1	0.644193	0.908229	0.80753	0.726573	0.739066	0.830841	1.54396	0.350876	4.53059	0	4.52048	0.438251
chr8:143425595-143425614_TSNARE1_-	TSNARE1	0.954922	0.963949	0.619106	0.864724	1.05156	0.767374	0.703409	0.409355	0	0	0	0.301297
chr8:143413098-143413117_TSNARE1_+	TSNARE1	0.829872	0.735499	0.942118	0.967058	0.922593	0.773144	12.9489	0.248537	0	0.905273	0	3.8566
chr1:231700342-231700361_TSNAX_-	TSNAX	1.4248	1.35399	1.81963	1.50943	1.30453	1.05009	1.85806	0.911302	0	2.6499	0.0837126	0.0273907
chr1:231700419-231700438_TSNAX_-	TSNAX	0.84503	0.82465	0.904434	0.706106	0.813469	0.686598	1.54839	0.467834	0	0	0.0261602	4.00999
chr1:231678299-231678318_TSNAX_+	TSNAX	0.515355	0.495904	0.640641	0.41957	0.456336	0.386572	0.407004	0.155945	0	1.13379	0	0
chr1:231664551-231664570_TSNAX_+	TSNAX	0.318307	0.273026	0.215341	0.291652	0.28273	0.184631	0.00442396	0.102339	0	0	0	0
chr16:67854738-67854757_TSNAXIP1_+	TSNAXIP1	0.947343	0.763358	1.04979	0.864724	0.947394	0.755835	0.937879	0.107212	0.278492	0	0.115105	1.56675
chr16:67848215-67848234_TSNAXIP1_-	TSNAXIP1	1.2846	1.24255	1.44279	1.15638	1.37397	1.54629	0.314101	0.960035	0	0	0.585988	0.295819
chr16:67858493-67858512_TSNAXIP1_+	TSNAXIP1	0.879134	0.752215	0.89905	0.77774	0.887872	0.796223	0.0752073	0.29727	0	3.5332	0.413331	1.44623
chr16:67855068-67855087_TSNAXIP1_-	TSNAXIP1	0.973869	1.14782	0.866749	1.10521	1.0962	1.00393	0.734377	0.896683	0	0	0.0209281	0
chr1:46649921-46649940_TSPAN1_-	TSPAN1	0.814715	0.885942	1.01749	0.86984	0.729146	0.721216	0.269861	0.653019	0.00679249	0	0.0994087	0.0712157
chr1:46650048-46650067_TSPAN1_+	TSPAN1	1.2846	1.13111	1.2113	1.16661	1.05652	1.2001	0.0176958	0.467834	0	0.479004	0.235442	1.12302
chr1:46650062-46650081_TSPAN1_-	TSPAN1	0.583563	0.551624	0.554504	0.46562	0.421615	0.455809	0.172534	0.0584793	0	0	0	0
chr1:46649996-46650015_TSPAN1_-	TSPAN1	0.507776	0.573912	0.79138	0.38887	0.56546	0.519276	0	0.00974655	0	0	0	1.1285
chr12:31116907-31116926_TSPAN11_-	TSPAN11	0.852609	1.02524	0.963653	0.992641	0.932513	0.946236	4.32221	0.706625	6.70419	0.0922851	0.120337	0.273907
chr12:31131548-31131567_TSPAN11_+	TSPAN11	1.76964	1.79417	1.56661	1.79085	1.88983	1.55783	0.181382	0.935669	0.16302	0	0.0418563	0.109563
chr12:31116801-31116820_TSPAN11_-	TSPAN11	1.7469	1.79417	1.74427	1.82666	1.94439	2.09441	0.606082	0.677385	0.00679249	0	1.13535	0
chr12:31135480-31135499_TSPAN11_+	TSPAN11	0.928396	0.573912	0.71601	0.629355	0.763867	0.588512	0.0265438	0.0389862	0	0	1.0935	0.0766938
chr7:120446663-120446682_TSPAN12_+	TSPAN12	1.11786	1.35399	0.985187	1.33546	1.20036	1.21741	0.314101	0.984402	0.978119	34.4839	4.38968	0.0493032
chr7:120450553-120450572_TSPAN12_-	TSPAN12	0.644193	0.780074	1.07671	0.803323	0.763867	0.819302	0.00884792	0.506821	0.292077	0	2.05096	0
chr7:120480134-120480153_TSPAN12_+	TSPAN12	1.04966	0.902657	0.952886	1.4992	0.937473	0.975084	1.23428	0.628652	0.169812	1.74902	4.41061	0.0109563
chr7:120428903-120428922_TSPAN12_-	TSPAN12	0.477461	0.5962	0.635257	0.588421	0.654743	0.63467	0.340645	0.180311	0.0747174	0	1.11966	0.367035
chr7:16815907-16815926_TSPAN13_+	TSPAN13	1.42101	1.65487	1.77118	1.48896	1.30453	1.70207	1.40682	1.16959	1.75926	9.17138	0.742949	0.629985
chr7:16793584-16793603_TSPAN13_+	TSPAN13	1.38312	1.06982	1.18438	1.41733	1.20036	1.29242	0.721105	4.01071	0	0.320801	0.397635	0.838154
chr7:16817477-16817496_TSPAN13_+	TSPAN13	0.564616	0.607344	0.62449	0.716339	0.56546	0.507736	0.597234	4.87327	0	0	0.0104641	0
chr7:16823047-16823066_TSPAN13_-	TSPAN13	1.00418	1.13668	1.02287	0.967058	1.15572	1.16549	1.38912	0.867443	0	0.175781	0	0.0657376
chr10:82273778-82273797_TSPAN14_+	TSPAN14	1.26186	1.22583	1.11439	1.48385	1.1706	1.26357	0.420276	0.482454	0.40755	0.738281	0.486579	0.125997
chr10:82264504-82264523_TSPAN14_-	TSPAN14	1.65217	1.76631	1.7335	1.28941	1.64678	1.6386	0.106175	0.23879	0.0679249	2.8125	0.146497	0.284863
chr10:82267016-82267035_TSPAN14_+	TSPAN14	1.04208	1.13111	0.952886	1.17684	1.18548	1.21164	1.01751	0.0779724	0	0	0.51274	0.920326
chr10:82271891-82271910_TSPAN14_+	TSPAN14	1.15576	1.0921	1.19514	1.12568	0.992035	1.08471	1.02193	2.27095	0	6.87744	0.261602	0.153388
chr10:71243605-71243624_TSPAN15_-	TSPAN15	1.11029	1.18683	0.979803	1.23824	1.27973	1.41358	0.610506	0.653019	11.2416	0.193359	0.481347	0.0328688
chr10:71258032-71258051_TSPAN15_+	TSPAN15	1.2126	1.1924	1.17361	1.35593	1.56246	1.28088	0.460092	1.31578	0.32604	2.07422	1.38649	4.62354
chr10:71265923-71265942_TSPAN15_-	TSPAN15	0.973869	1.22026	1.15746	1.07963	1.02676	1.07317	0.690138	1.35964	0.183397	2.92236	0.146497	0.427294
chr10:71211436-71211455_TSPAN15_-	TSPAN15	0.443356	0.323174	0.317629	0.38887	0.327372	0.357723	0	0.360622	0	0	0.219746	1.51196
chr19:11417377-11417396_TSPAN16_-	TSPAN16	0.522933	0.490332	0.371464	0.588421	0.372013	0.473118	0	0.0438595	0.156227	0	0	0
chr19:11411944-11411963_TSPAN16_+	TSPAN16	0.943554	0.780074	0.802147	0.644705	0.684504	0.698137	1.34488	0.136452	0.00679249	0	0.266834	0.00547813
chr19:11411910-11411929_TSPAN16_+	TSPAN16	0.826083	0.718783	0.89905	0.834023	0.872991	0.917387	0.526451	2.0614	0	0.00439453	0.120337	5.19875
chr19:11408980-11408999_TSPAN16_+	TSPAN16	0.394095	0.295314	0.376847	0.424687	0.416655	0.248098	0.252166	0.199804	0	0.821777	0	0
chr5:176079758-176079777_TSPAN17_-	TSPAN17	2.00458	2.05048	1.90039	1.93412	2.23208	2.07133	1.24313	2.99219	0.699627	0.364746	0.84759	0.471119
chr5:176084552-176084571_TSPAN17_+	TSPAN17	0.7844	0.841366	0.8829	0.721456	0.872991	0.755835	0.486635	0.935669	0	0	0.455187	0.493032
chr5:176078773-176078792_TSPAN17_+	TSPAN17	1.02313	1.17011	1.02287	1.37639	1.0962	1.13087	0.181382	0.399609	0	0	0.0680165	0.142431
chr5:176078874-176078893_TSPAN17_-	TSPAN17	0.829872	0.908229	0.845215	0.634472	0.863071	0.744295	2.38451	0.0584793	0	0	0	0.251994
chr11:44931269-44931288_TSPAN18_-	TSPAN18	0.522933	0.56834	0.592189	0.588421	0.441456	0.467348	0.176958	3.28459	0.176605	2.20605	0	0.142431
chr11:44948270-44948289_TSPAN18_+	TSPAN18	1.34144	1.82203	1.69581	1.39174	1.87991	1.71361	1.22101	0.194931	0	0	0.790038	4.82623
chr11:44940767-44940786_TSPAN18_+	TSPAN18	1.31112	1.18126	1.13054	1.00287	1.29957	0.946236	0.0132719	1.52046	0	0	0.0680165	9.85516
chr11:44941436-44941455_TSPAN18_+	TSPAN18	0.716191	0.830222	0.802147	0.82379	0.739066	0.63467	0.265438	0.55068	0	0	0	0.0547813
chr12:85421679-85421698_TSPAN19_-	TSPAN19	1.50059	1.45428	1.42125	1.35593	1.24004	1.68476	0.548571	2.28069	2.9887	0.175781	1.26092	0.082172
chr12:85413435-85413454_TSPAN19_-	TSPAN19	0.765453	0.707639	0.570655	0.85449	0.724186	0.530815	1.53954	0.224171	0.00679249	0	1.17198	3.93878
chr12:85408259-85408278_TSPAN19_+	TSPAN19	0.989026	0.819078	0.963653	0.982408	1.0218	0.900078	1.72977	1.73976	0.00679249	0	0.784806	13.405
chr12:85417134-85417153_TSPAN19_+	TSPAN19	0.617668	0.434613	0.500669	0.501437	0.491057	0.43273	0.38046	0.633526	0	0.105469	1.34463	0.980585
chr1:115600178-115600197_TSPAN2_-	TSPAN2	0.742717	0.663063	0.543737	0.660055	0.674584	0.513506	0.986543	0.23879	10.6031	0.0791015	0	0.90937
chr1:115593128-115593147_TSPAN2_+	TSPAN2	1.22018	1.07539	1.05517	1.10009	1.22516	1.09625	2.4553	3.70369	0	0.474609	0.0209281	1.18875
chr1:115603126-115603145_TSPAN2_+	TSPAN2	1.38691	1.26483	1.63659	1.32011	1.29957	1.40781	3.56571	0.886936	0	0.0483398	0	0.0109563
chr1:115615524-115615543_TSPAN2_+	TSPAN2	0.519144	0.473617	0.479135	0.480971	0.376973	0.380802	0	0.126705	0	0	0	0.0164344
chr15:77348133-77348152_TSPAN3_-	TSPAN3	0.534301	0.557196	0.484518	0.665172	0.714265	0.65198	0.0132719	0.28265	0	0.0131836	1.38126	0
chr15:77363243-77363262_TSPAN3_+	TSPAN3	0.773032	1.03638	1.01749	0.864724	0.863071	0.975084	2.69861	0.29727	0	0.312012	0.361011	0.0109563
chr15:77348419-77348438_TSPAN3_-	TSPAN3	1.26565	1.20912	1.09286	1.61688	1.15572	1.35589	2.40663	2.23683	0	0	0.167425	0
chr15:77363276-77363295_TSPAN3_+	TSPAN3	0.757874	0.885942	0.785996	0.706106	0.907712	0.628901	0.0840552	0.380115	0	0	0.00523204	0
chr12:58139973-58139992_TSPAN31_-	TSPAN31	0.689666	0.690923	0.667558	0.757273	0.714265	0.600052	0.875944	0.0194931	0.101887	7.43994	1.97248	0.67381
chr12:58139599-58139618_TSPAN31_+	TSPAN31	1.16334	1.33727	1.42125	1.47873	1.30453	1.34435	2.53493	0.355749	0.013585	0	1.81552	0.312253
chr12:58141004-58141023_TSPAN31_-	TSPAN31	0.867766	0.885942	0.909817	0.741923	1.00196	0.669289	0.628202	3.11402	0	0.246094	0.429027	0.131475
chr12:58139585-58139604_TSPAN31_+	TSPAN31	1.75448	1.44314	1.50739	1.59641	1.56742	1.70784	1.49087	1.29629	0	0	0.23021	0.0109563
chr11:2325388-2325407_TSPAN32_+	TSPAN32	1.41723	1.549	1.44279	1.8062	1.44341	1.50013	2.05272	0.599413	2.88002	0.0351562	2.89332	1.58866
chr11:2334936-2334955_TSPAN32_+	TSPAN32	1.14818	1.2314	1.31358	1.31499	1.20036	1.33281	1.56166	0.375242	0.706419	0.470215	0.340082	2.17482
chr11:2323389-2323408_TSPAN32_-	TSPAN32	1.11786	1.29827	1.24898	1.15126	1.19044	1.14241	0.371613	0.0682258	0.013585	0.0131836	0.361011	2.28438
chr11:2324099-2324118_TSPAN32_-	TSPAN32	0.977658	0.82465	1.00672	1.08986	0.892832	0.963545	2.6411	0.326509	0	0	0.198817	0.0273907
chr7:128802334-128802353_TSPAN33_-	TSPAN33	0.575984	0.746643	0.656791	0.532138	0.763867	0.703907	0.579539	0.716371	0.19019	6.49511	0.0889446	0.0219125
chr7:128784855-128784874_TSPAN33_-	TSPAN33	0.522933	0.607344	0.484518	0.516788	0.486097	0.398111	0.0398156	0.331383	0.013585	0	0	0
chr7:128802717-128802736_TSPAN33_-	TSPAN33	0.60251	0.785646	0.597572	0.80844	0.654743	0.692368	0.371613	0.00974655	0	0	0.0889446	0.109563
chr7:128807398-128807417_TSPAN33_-	TSPAN33	1.21639	1.14225	1.3405	1.33034	1.35909	1.40204	4.12755	0.102339	0	0.171387	0	0.0273907
chr11:862686-862705_TSPAN4_-	TSPAN4	1.50817	1.23697	1.49124	1.24336	1.24996	1.32704	0.831704	1.19395	0.556984	0	1.30278	21.7865
chr11:865772-865791_TSPAN4_+	TSPAN4	1.52712	1.35399	1.54507	1.33034	1.32437	1.3155	0.0575115	0.360622	0	0	5.94359	0
chr11:866578-866597_TSPAN4_-	TSPAN4	0.996605	0.869226	0.861365	1.04893	1.01684	1.02701	0.163686	0.506821	0	0	0.329618	2.26247
chr11:862674-862693_TSPAN4_-	TSPAN4	0.799557	0.85251	0.785996	0.956824	0.996995	0.796223	0.00884792	0.404482	0	0	0.0627844	1.39692
chr4:99579358-99579377_TSPAN5_-	TSPAN5	1.59154	1.20354	1.53431	1.26894	1.46325	1.3732	2.57032	0.994148	6.61589	0.0571289	8.17767	0.290341
chr4:99403164-99403183_TSPAN5_-	TSPAN5	0.909449	0.585056	0.742928	0.644705	0.734106	0.63467	6.39704	0.779724	0	0.909668	1.77889	3.6813
chr4:99399873-99399892_TSPAN5_-	TSPAN5	0.689666	1.10882	0.538353	0.711222	0.982115	0.900078	0.690138	0.307016	0	0	0.209281	0.0109563
chr4:99407998-99408017_TSPAN5_-	TSPAN5	0.913239	0.941661	0.942118	1.18196	1.08628	0.975084	0.743225	0.29727	0	0	0.146497	0.0273907
chrX:99891660-99891679_TSPAN6_+	TSPAN6	1.27702	1.26483	1.38895	1.37128	1.57238	1.1251	0.734377	0.643272	0	0.0483398	2.21838	0.361557
chrX:99888412-99888431_TSPAN6_+	TSPAN6	1.38691	1.549	1.66351	1.34569	1.22516	1.40781	2.1058	1.08187	0	0	0.784806	0.0219125
chrX:99887482-99887501_TSPAN6_+	TSPAN6	0.738927	0.640775	0.613723	0.603772	0.481137	0.64621	2.02617	5.69199	0	0	0.266834	0.416338
chrX:99890627-99890646_TSPAN6_+	TSPAN6	0.318307	0.434613	0.500669	0.307002	0.332332	0.305796	0	0.0828457	0	0	0.188353	0.312253
chrX:38420870-38420889_TSPAN7_-	TSPAN7	0.405463	0.33989	0.27456	0.424687	0.317451	0.363493	0	0	0.475475	0.290039	0.0156961	7.24757
chrX:38420856-38420875_TSPAN7_-	TSPAN7	0.477461	0.278598	0.419916	0.276302	0.29265	0.242329	0.318525	0.0877189	0.224152	0	2.18176	2.4542
chrX:38420853-38420872_TSPAN7_-	TSPAN7	1.58775	1.91118	1.68505	1.61688	1.7311	1.84631	1.67668	1.30604	0.013585	0	0.0366243	5.30831
chrX:38420825-38420844_TSPAN7_-	TSPAN7	1.23155	1.29269	1.41587	1.27406	1.24996	1.27511	2.0306	1.20857	0	0	6.36739	4.26746
chr12:71526522-71526541_TSPAN8_+	TSPAN8	1.36038	1.57686	1.66351	1.37128	1.33429	1.32127	2.22083	1.53021	0.502645	1.07227	0.680165	7.76799
chr12:71533539-71533558_TSPAN8_+	TSPAN8	0.9625	1.06982	1.02287	0.772623	0.927553	1.02124	0.322949	0.438595	0.0679249	0	1.0621	0.958673
chr12:71531958-71531977_TSPAN8_-	TSPAN8	0.882924	1.00295	1.24898	0.726573	1.05652	0.784683	0.464516	0.29727	0.0339625	0	0.0366243	0.772417
chr12:71551396-71551415_TSPAN8_+	TSPAN8	1.01176	0.763358	0.947502	1.20754	0.868031	1.17126	1.20332	0.272903	0	0	0.0523204	0.0438251
chr12:3388184-3388203_TSPAN9_-	TSPAN9	1.22018	1.06982	1.06056	0.798206	0.942434	1.02124	1.64129	0.199804	0.013585	0.527344	0.319154	6.97914
chr12:3387775-3387794_TSPAN9_-	TSPAN9	1.78858	1.34841	1.24898	1.71921	1.6319	1.76554	0.331797	1.61793	0.013585	0.00439453	0.0575524	0.1753
chr12:3310347-3310366_TSPAN9_+	TSPAN9	1.44375	1.41528	1.26513	1.32011	1.35909	1.32704	0.371613	2.08576	0.00679249	0.215332	0.884214	0.569726
chr12:3389622-3389641_TSPAN9_+	TSPAN9	0.712402	0.813506	0.80753	0.798206	0.610102	0.605822	0.716681	0.248537	0	0	0.292994	0
chr21:45987848-45987867_TSPEAR_+	TSPEAR	1.18607	1.30941	1.35665	1.15126	0.937473	1.3155	2.44203	1.1306	1.2702	0.228516	0.408099	0.421816
chr21:46131363-46131382_TSPEAR_+	TSPEAR	1.2126	1.51	1.25975	1.5913	1.1954	1.24049	1.70765	1.87621	0	0	6.41448	4.07025
chr21:45953594-45953613_TSPEAR_+	TSPEAR	0.636614	0.395609	0.473751	0.557721	0.451376	0.63467	1.57051	1.20857	0	2.63232	0.224978	0.115041
chr21:45950960-45950979_TSPEAR_-	TSPEAR	0.746506	0.774502	0.543737	0.767506	0.624982	0.784683	0.150415	0.29727	0	0	0	0.0328688
chr21:45938560-45938579_C21orf90_-	TSPEAR-AS2	1.61427	1.38742	1.43202	1.5606	1.51285	1.54629	0.676866	0.677385	0.774344	0.654785	0	0
chr21:45938510-45938529_C21orf90_-	TSPEAR-AS2	1.07239	1.02524	1.00672	0.910774	1.25988	0.986624	0.225622	2.72903	0.156227	0.0659179	0.931303	0
chr21:45937678-45937697_C21orf90_+	TSPEAR-AS2	1.1065	1.11439	1.4051	1.03358	0.977155	1.09625	0.252166	1.9152	0.0475475	0	0.0366243	2.26247
chr21:45937698-45937717_C21orf90_-	TSPEAR-AS2	1.13302	1.11996	1.27051	1.24848	1.11604	1.43666	0.0619354	0.467834	0.013585	0	0.224978	0
chr22:43555340-43555359_TSPO_-	TSPO	1.61048	1.78303	1.57738	2.19507	1.38885	1.56937	1.48203	1.97855	3.19926	0.312012	0.0627844	2.14195
chr22:43558813-43558832_TSPO_-	TSPO	1.07239	1.26483	1.36742	1.4685	1.24996	1.21164	0.548571	1.63742	0.16302	15.9214	0.994087	0.388947
chr22:43555403-43555422_TSPO_+	TSPO	0.746506	0.807934	0.861365	0.614005	0.714265	0.525045	0.977695	0.701752	0.013585	0.0659179	0.0261602	2.3556
chr22:43555325-43555344_TSPO_-	TSPO	1.18607	1.32055	0.915201	1.00287	0.922593	1.0674	0.420276	2.15886	0.00679249	0	0.0837126	0.268428
chr6:41011860-41011879_TSPO2_-	TSPO2	0.958711	1.03081	1.02287	0.921007	0.798588	1.09625	1.32719	0.696878	7.07099	0.127441	0.313922	0.542335
chr6:41011840-41011859_TSPO2_+	TSPO2	1.71659	1.69945	1.91115	1.94947	1.88487	1.66745	0.314101	0.258284	0.00679249	0	1.25569	0.082172
chr6:41011816-41011835_TSPO2_-	TSPO2	1.20502	1.47657	1.20591	1.25871	1.09124	1.02124	0.455668	0.302143	0	0	0.120337	2.44325
chr6:41011834-41011853_TSPO2_-	TSPO2	0.738927	0.813506	0.759078	0.941474	0.624982	0.946236	0.420276	0.813837	0	0	0	0.0766938
chr17:56400336-56400355_BZRAP1_-	TSPOAP1	0.803347	0.791218	1.10901	0.859607	0.892832	0.65198	1.24313	0.0779724	0.210567	0.00878906	0.125569	0.125997
chr17:56400697-56400716_BZRAP1_-	TSPOAP1	0.469882	0.456901	0.53297	0.399103	0.466257	0.530815	0.0486635	0.160818	0.013585	0	0	0
chr17:56403659-56403678_BZRAP1_-	TSPOAP1	0.428199	0.367749	0.468367	0.342819	0.372013	0.43273	0.123871	0.0243664	0.00679249	0	0	0
chr17:56405068-56405087_BZRAP1_-	TSPOAP1	0.0341043	0.0167159	0.0376847	0.00511671	0.0992035	0.0576973	0.0663594	0.0146198	0	0	0	0
chr6:116600471-116600490_TSPYL1_-	TSPYL1	1.27323	1.0921	1.27051	1.09498	1.09124	1.36166	2.05714	0.609159	1.16152	0	0.120337	1.67083
chr6:116600378-116600397_TSPYL1_-	TSPYL1	1.04587	1.16454	1.22745	1.08474	1.01684	1.14818	0.420276	1.72514	0.0543399	0.18457	0.0837126	0.432772
chr6:116600873-116600892_TSPYL1_-	TSPYL1	0.814715	0.963949	1.0121	0.941474	0.828349	0.801993	0.243318	1.41325	0	0	0.324386	3.38001
chr6:116599938-116599957_TSPYL1_+	TSPYL1	0.780611	0.76893	0.769845	0.695872	0.768827	0.784683	0.0353917	1.46686	0	0	0.172657	0
chrX:53114260-53114279_TSPYL2_+	TSPYL2	1.34523	1.30941	1.28128	1.25871	1.26981	1.4482	2.34912	9.64908	12.865	14.0142	0.0104641	0
chrX:53115288-53115307_TSPYL2_+	TSPYL2	1.03071	0.735499	0.969036	1.00799	1.08132	0.85392	0.0663594	2.52436	0	0.654785	4.87103	0.0164344
chrX:53113942-53113961_TSPYL2_+	TSPYL2	0.738927	0.690923	0.796763	0.542371	0.709305	0.663519	1.98636	13.3869	0	0	1.7632	0.197213
chrX:53111818-53111837_TSPYL2_+	TSPYL2	0.443356	0.557196	0.452217	0.552604	0.585301	0.65198	0.59281	0	0	0	0	0
chr6:116573975-116573994_TSPYL4_-	TSPYL4	1.15576	1.04196	1.16284	1.25359	1.26981	1.05586	1.50415	0.682258	12.9465	0.373535	1.08303	0.493032
chr6:116574550-116574569_TSPYL4_-	TSPYL4	1.57259	1.30941	1.38895	1.32523	1.53269	1.4482	1.05733	2.10525	0.590947	0	0.988855	0.317732
chr6:116574997-116575016_TSPYL4_-	TSPYL4	0.867766	0.997381	0.97442	0.82379	1.00196	0.980854	0.544147	0.23879	0.0883024	0	0.120337	2.19673
chr6:116574587-116574606_TSPYL4_-	TSPYL4	1.14818	0.913801	1.14669	0.956824	1.07636	0.767374	2.41548	0.26803	0	1.07666	0.0523204	0
chr8:98289421-98289440_TSPYL5_-	TSPYL5	0.394095	0.48476	0.301478	0.342819	0.471217	0.438499	0.278709	0.131578	0.156227	0	0	0
chr8:98289807-98289826_TSPYL5_+	TSPYL5	1.12923	1.09768	0.952886	1.03869	0.962274	1.15395	3.79576	0.901556	0.0203775	0.171387	9.5537	0.208169
chr8:98289051-98289070_TSPYL5_-	TSPYL5	1.31491	1.17011	0.963653	1.23824	1.10116	1.15972	1.69438	0.628652	0	0	0	0
chr8:98289860-98289879_TSPYL5_+	TSPYL5	0.435778	0.401181	0.409149	0.567955	0.386894	0.294256	0.65917	0.224171	0	0	0	0
chr2:54482151-54482170_TSPYL6_+	TSPYL6	1.48543	1.549	1.55584	1.26894	1.40373	1.5636	0.990967	0.575046	5.80079	0.0834961	0.0313922	0
chr2:54482772-54482791_TSPYL6_-	TSPYL6	1.01555	1.03081	1.03364	1.12568	0.897792	0.894308	1.76958	3.7378	0.984912	0.588867	0	0.328688
chr2:54483224-54483243_TSPYL6_-	TSPYL6	1.03829	1.09768	1.08747	1.13591	1.0714	1.09625	0.0132719	0.692005	0	0	1.01502	1.42431
chr2:54482733-54482752_TSPYL6_-	TSPYL6	0.670719	0.651919	0.602956	0.624238	0.585301	0.536585	0.336221	0.555553	0	0	0.146497	0.0547813
chr17:2239665-2239684_TSR1_-	TSR1	0.863977	0.924945	0.71601	1.06939	0.907712	0.975084	0	2.34405	0.02717	0	0.0732485	0
chr17:2239373-2239392_TSR1_-	TSR1	1.08755	0.980665	1.3082	1.06939	1.08628	0.980854	0.0575115	0.628652	0	0.984375	0.894678	0.547813
chr17:2238939-2238958_TSR1_+	TSR1	1.1406	1.10325	0.985187	1.17173	0.932513	1.13087	0	0.00974655	0	0	0	0
chr17:2238582-2238601_TSR1_+	TSR1	0.106102	0.156015	0.139972	0.102334	0.153765	0.155783	0	0	0	0	0	0
chrX:54470893-54470912_TSR2_-	TSR2	1.1406	1.43757	1.2436	1.17173	1.30453	1.2001	0.274285	0.52144	0.224152	0	0.219746	0.0273907
chrX:54469847-54469866_TSR2_+	TSR2	0.568406	0.54048	0.699859	0.711222	0.585301	0.525045	0.0840552	0.0243664	0	0	0.0680165	0.0109563
chrX:54467126-54467145_TSR2_+	TSR2	1.05345	1.0921	0.958269	0.951708	1.02676	0.871229	0	0	0	0	0.00523204	0.0273907
chrX:54470461-54470480_TSR2_+	TSR2	0.863977	0.685351	0.818297	0.859607	1.0218	0.813532	0.0398156	0.0146198	0	0	0	0
chr16:1401723-1401742_TSR3_+	TSR3	0.96629	0.874798	0.97442	0.82379	0.868031	0.900078	1.63686	0.26803	0.013585	0	0.0209281	0.0164344
chr16:1401508-1401527_TSR3_+	TSR3	2.069	1.50443	1.8627	1.79085	1.86503	1.5636	1.09714	1.70565	0	0.764648	10.3333	0.887457
chr16:1400824-1400843_TSR3_+	TSR3	0.473671	0.668635	0.602956	0.716339	0.520819	0.444269	0.561843	0.428848	0	0	0.28253	0
chr16:1399928-1399947_TSR3_+	TSR3	0	0.00557196	0	0	0	0.00576973	0	0	0	0	0	0
chr11:2424755-2424774_TSSC4_-	TSSC4	1.27323	1.32613	1.52354	1.32523	1.40869	1.59245	0.23447	0.233917	7.10495	0.158203	0.141265	0.213647
chr11:2424504-2424523_TSSC4_+	TSSC4	0.496408	0.518192	0.667558	0.537254	0.580341	0.64621	0.535299	0.053606	1.82718	0.993164	0	0.454685
chr11:2424391-2424410_TSSC4_+	TSSC4	0.678298	0.585056	0.726777	0.680522	0.664664	0.692368	1.20774	0.599413	0.00679249	0	0.0627844	0
chr11:2423969-2423988_TSSC4_+	TSSC4	2.07658	1.87218	1.84655	2.22065	1.7311	1.98479	3.74267	0.765104	0	0.0703125	1.56438	1.65987
chr5:112770516-112770535_TSSK1B_+	TSSK1B	0.735138	0.612916	0.780612	0.757273	0.520819	0.582743	0.305253	0.852823	3.2536	0.0571289	0.151729	0.273907
chr5:112769675-112769694_TSSK1B_-	TSSK1B	1.34144	1.13668	1.04441	0.782856	1.18052	1.42512	1.19889	0.316763	0.264907	0.109863	0.5389	3.13897
chr5:112770372-112770391_TSSK1B_+	TSSK1B	1.25428	1.27041	1.28128	1.34058	1.29461	1.28088	0.247742	1.17446	0	0	2.04573	0.0273907
chr5:112770153-112770172_TSSK1B_+	TSSK1B	0.814715	0.590628	0.802147	0.787973	0.823389	0.594282	0.836128	0.482454	0	0	0.00523204	1.15589
chr1:32828306-32828325_TSSK3_+	TSSK3	0.727559	0.579484	0.619106	0.665172	0.669624	0.698137	0.128295	0.23879	2.78492	0.114258	0.224978	1.11754
chr1:32829365-32829384_TSSK3_+	TSSK3	1.27323	1.11439	1.13593	1.33546	1.28965	1.36166	0.398156	1.06237	0.950949	0.0659179	1.2086	0.788851
chr1:32829408-32829427_TSSK3_+	TSSK3	0.928396	1.22026	1.11978	1.15638	1.14084	1.19433	0.0309677	0.643272	0	0	22.707	0.854588
chr1:32828287-32828306_TSSK3_+	TSSK3	0.42062	0.529336	0.468367	0.527021	0.436496	0.398111	0	0.0438595	0	0	0	0
chr14:24677270-24677289_TSSK4_-	TSSK4	1.50817	1.61587	1.74427	1.5606	1.71622	1.57514	1.62802	1.55457	0.346417	0	0.125569	0.230082
chr14:24675208-24675227_TSSK4_+	TSSK4	0.636614	0.724355	0.581422	0.557721	0.729146	0.813532	2.26949	0.560427	0.13585	0.298828	0.141265	0.876501
chr14:24676446-24676465_TSSK4_-	TSSK4	0.670719	0.668635	0.823681	0.700989	0.629942	0.64044	2.92424	1.71539	0	0	1.51729	0.0657376
chr14:24675860-24675879_TSSK4_-	TSSK4	0.754085	0.534908	0.543737	0.445154	0.466257	0.628901	0.703409	0.229044	0	0.162598	0	0.158866
chr19:19625894-19625913_TSSK6_+	TSSK6	0.572195	0.846938	0.468367	0.619122	0.793628	0.744295	0.787465	2.32455	0	0	2.76775	0.164344
chr19:19625696-19625715_TSSK6_-	TSSK6	1.32628	1.57129	1.42125	1.42244	1.59718	1.63283	0.738801	2.24171	0	0.0351562	2.06142	0.0493032
chr19:19625445-19625464_TSSK6_+	TSSK6	0.947343	0.813506	0.683709	0.82379	0.85315	0.928927	3.89308	0.662765	0	0	0.340082	0.164344
chr19:19626164-19626183_TSSK6_-	TSSK6	0.519144	0.479189	0.489902	0.347936	0.461296	0.478888	0	0.102339	0	0	0	0
chr22:37414668-37414687_TST_+	TST	1.17092	1.08653	1.06056	1.03869	1.00692	0.957775	1.17677	0.146198	0.0475475	0	0	0.120519
chr22:37414392-37414411_TST_+	TST	1.00039	1.0141	1.17361	1.01311	1.03668	1.13087	1.20332	0.638399	0	0.0703125	0.517972	0.0602594
chr22:37407345-37407364_TST_-	TST	1.47028	1.42642	1.41587	1.36616	1.37397	1.70207	0.915759	2.28069	0	0	0.465651	0.745026
chr22:37407250-37407269_TST_-	TST	1.20123	1.03081	1.22745	1.23824	0.957314	1.03855	0.760921	0.730991	0	0	0.0156961	1.05728
chr1:161008439-161008458_TSTD1_+	TSTD1	1.56501	1.30384	1.51816	1.45315	1.52773	1.40204	4.30009	2.40252	4.97211	0.0395508	1.42311	0
chr1:161008359-161008378_TSTD1_-	TSTD1	0.560827	0.629631	0.543737	0.849374	0.773788	0.64044	1.13696	0.813837	0.658872	0.272461	2.51661	0
chr1:161007714-161007733_TSTD1_+	TSTD1	1.09513	1.02524	0.872133	1.01311	1.13092	0.928927	0.322949	0.0779724	0.38038	0.0175781	0.345314	0.0383469
chr1:161008438-161008457_TSTD1_+	TSTD1	0.996605	0.975093	1.00672	0.83914	1.13588	1.01547	7.34377	0.458088	0.00679249	0	0.00523204	0
chr9:100372667-100372686_TSTD2_-	TSTD2	1.51196	1.30941	1.35665	1.7755	1.37893	1.49436	2.38894	1.51559	0.0679249	3.13769	2.91948	1.21067
chr9:100373877-100373896_TSTD2_+	TSTD2	0.666929	0.679779	0.785996	0.741923	0.679544	0.576973	0.0265438	0.0633526	0	12.397	1.98294	0
chr9:100367767-100367786_TSTD2_-	TSTD2	1.33765	1.0921	1.28666	1.30988	1.33925	1.40781	4.10101	0.765104	0	0	1.05687	0
chr9:100367116-100367135_TSTD2_-	TSTD2	0.757874	0.690923	0.89905	0.85449	0.620022	0.934696	0.132719	0.677385	0	0	0	0.131475
chr6:43222313-43222332_TTBK1_-	TTBK1	1.47785	1.17568	1.31358	1.30988	1.44341	1.51744	0.517603	0.438595	0	4.88232	0.491812	2.89245
chr6:43221356-43221375_TTBK1_+	TTBK1	0.575984	0.679779	0.576038	0.716339	0.580341	0.692368	0.570691	0.263157	0	0	0.219746	0
chr6:43220539-43220558_TTBK1_+	TTBK1	0.992815	0.941661	0.834448	0.895424	0.798588	0.85969	0.176958	2.41227	0	0	0.0470883	0.0383469
chr6:43214426-43214445_TTBK1_+	TTBK1	0.579774	0.445757	0.823681	0.583305	0.461296	0.507736	0	0.0341129	0	0	0	1.01893
chr15:43122239-43122258_TTBK2_-	TTBK2	1.59154	1.51	1.61506	1.40198	1.42357	1.57514	1.30064	0.86257	0.584154	0	0.292994	5.52196
chr15:43120218-43120237_TTBK2_-	TTBK2	0.837451	0.830222	1.02287	0.844257	0.808509	0.709677	1.4776	1.19395	0.183397	0.0351562	0.0941767	0
chr15:43086835-43086854_TTBK2_+	TTBK2	1.03071	0.913801	0.893667	1.12568	0.748987	1.02124	1.30949	0.165691	0.101887	0.00878906	0.0784806	4.60711
chr15:43102902-43102921_TTBK2_-	TTBK2	1.58396	1.48214	1.50201	1.63735	1.66662	1.56937	1.01751	1.67153	0	0	0.779574	0.219125
chr5:159437679-159437698_TTC1_+	TTC1	1.27702	1.14225	1.0121	1.12056	1.11604	1.16549	1.65898	0.321636	0.203775	0	0.596452	0.0273907
chr5:159463779-159463798_TTC1_+	TTC1	0.735138	0.897085	0.877516	0.634472	0.545619	0.703907	0.110599	1.01364	0.00679249	0	0.00523204	0.334166
chr5:159492026-159492045_TTC1_-	TTC1	0.462303	0.401181	0.559888	0.516788	0.525779	0.43273	0	0	0	0	0.0470883	0
chr5:159476537-159476556_TTC1_-	TTC1	1.38691	1.29827	1.50739	1.69875	1.33925	1.37897	0.181382	0.0243664	0	0	0.0313922	0.257472
chr11:113194077-113194096_TTC12_+	TTC12	1.00039	1.32613	1.50739	1.27918	1.16068	1.25203	4.56995	1.36939	0.0203775	0	0	0.361557
chr11:113200650-113200669_TTC12_+	TTC12	0.390305	0.440185	0.355313	0.41957	0.342252	0.351954	0.327373	0.331383	0	0	0.0104641	0
chr11:113196346-113196365_TTC12_+	TTC12	1.17849	0.963949	1.22206	0.834023	0.902752	1.05009	4.12313	0.175438	0	0.0131836	0	0.120519
chr11:113205738-113205757_TTC12_+	TTC12	0.66314	0.707639	0.818297	0.644705	0.937473	0.721216	0.0575115	1.92982	0	0	0	0.0438251
chr1:231096989-231097008_TTC13_+	TTC13	1.05723	1.22026	1.16823	1.39686	1.245	1.26357	0.185806	0.0389862	0.0543399	2.32031	0.654005	1.49553
chr1:231079593-231079612_TTC13_-	TTC13	1.18607	0.975093	0.942118	1.03358	0.987075	0.986624	0.756497	1.04775	0.00679249	26.9297	0.30869	0
chr1:231081166-231081185_TTC13_-	TTC13	0.841241	0.947233	1.00672	0.670289	0.947394	0.63467	1.14581	0.511694	0	1.07666	0.61738	1.03537
chr1:231114421-231114440_TTC13_+	TTC13	0.746506	0.640775	0.527586	0.573071	0.595221	0.530815	0.247742	0.604286	0	0	0	0.0164344
chr3:180327672-180327691_TTC14_+	TTC14	0.860187	0.819078	0.909817	0.849374	0.897792	0.726986	0.676866	0.263157	1.45359	0	0.303458	0.388947
chr3:180320088-180320107_TTC14_-	TTC14	0.488829	0.585056	0.608339	0.527021	0.496018	0.582743	0.570691	1.17446	0.00679249	0	4.50478	0.136953
chr3:180322334-180322353_TTC14_-	TTC14	1.06102	1.20912	1.49124	0.874957	1.01684	1.13664	0.106175	0.131578	0	0	0.0261602	0
chr3:180322702-180322721_TTC14_-	TTC14	0.246309	0.211734	0.398382	0.307002	0.27281	0.20771	0	0.00974655	0	0	0	0.0109563
chr9:130482436-130482455_TTC16_+	TTC16	1.02692	0.924945	0.877516	0.767506	0.783708	0.934696	0.132719	1.44249	0.0747174	0	0.240674	0.301297
chr9:130493194-130493213_TTC16_+	TTC16	0.727559	0.763358	0.672942	0.639589	0.748987	0.63467	4.17622	0.750484	0.013585	0	0.0575524	0.690245
chr9:130493174-130493193_TTC16_+	TTC16	1.29975	1.30384	1.4374	1.43268	1.23012	1.19433	0.619354	1.1306	0	0	0.0575524	7.09418
chr9:130480030-130480049_TTC16_-	TTC16	1.37554	1.65487	1.22745	1.39686	1.6071	1.61552	1.35816	2.46588	0	0	0.00523204	0.1753
chr11:43380621-43380640_TTC17_+	TTC17	1.29975	1.11439	1.07671	1.12056	1.17556	1.23472	1.73419	5.67249	0.0543399	0.0791015	0.931303	0.810763
chr11:43418251-43418270_TTC17_+	TTC17	0.856398	0.735499	0.769845	0.85449	0.863071	0.882769	0.00442396	0.0682258	0	0	1.28185	0
chr11:43411285-43411304_TTC17_+	TTC17	1.14439	0.830222	0.969036	0.915891	0.996995	0.767374	0.265438	1.59356	0	1.25244	0.701093	0.136953
chr11:43418897-43418916_TTC17_+	TTC17	0.591142	0.529336	0.500669	0.445154	0.540659	0.415421	0.154839	0.25341	0	0	0.0418563	1.78039
chr17:15907168-15907187_TTC19_+	TTC19	0.898081	0.763358	0.672942	0.624238	0.872991	0.807762	1.04848	0.136452	0.577362	1.59961	0	0.00547813
chr17:15903538-15903557_TTC19_+	TTC19	1.43617	1.0921	1.36203	1.05916	1.05156	1.3905	1.72534	0.482454	0.02717	0	0.82143	1.1285
chr17:15928382-15928401_TTC19_-	TTC19	1.10271	0.947233	1.15746	1.32011	1.03668	1.26934	0.455668	1.12573	0.02717	0	0	0.0383469
chr17:15905237-15905256_TTC19_+	TTC19	1.07618	0.991809	0.97442	0.997758	1.06148	1.10202	0.738801	0.438595	0	0	0.0523204	0
chr3:39152381-39152400_TTC21A_+	TTC21A	1.45512	1.55458	1.48586	1.46338	1.64182	1.32127	0.752073	0.462961	2.38417	0.263672	0.0366243	0.421816
chr3:39151592-39151611_TTC21A_-	TTC21A	1.17849	1.3707	0.775229	0.946591	1.07636	1.2001	1.91557	0.394735	0	0	0.470883	2.95819
chr3:39154037-39154056_TTC21A_+	TTC21A	0.799557	0.707639	0.721394	0.798206	0.624982	0.744295	0.477788	0.116959	0	0	0.177889	0
chr3:39156090-39156109_TTC21A_+	TTC21A	0.708613	0.718783	0.861365	0.660055	0.595221	0.726986	0.243318	0.692005	0	0	0.156961	0.367035
chr2:166799760-166799779_TTC21B_-	TTC21B	0.610089	0.546052	0.909817	0.660055	0.580341	0.623131	0.862672	1.87134	0.40755	0	0.00523204	0.624507
chr2:166797539-166797558_TTC21B_-	TTC21B	1.07239	0.991809	1.08209	1.08986	1.56246	1.05009	1.53069	0.799217	0.285285	0	0.387171	1.627
chr2:166786786-166786805_TTC21B_+	TTC21B	0.951132	0.780074	1.02287	1.03358	0.907712	0.761604	0.442396	0.224171	0	0.28125	20.4887	0.208169
chr2:166802152-166802171_TTC21B_-	TTC21B	0.568406	0.757786	0.705243	0.634472	0.704345	0.478888	0	0.531187	0	0	4.92335	0.0931282
chr1:55252710-55252729_TTC22_+	TTC22	1.10271	1.1534	0.89905	1.18708	1.05652	1.25203	0.106175	0.180311	0.48906	0.558105	0.340082	2.85411
chr1:55251658-55251677_TTC22_-	TTC22	0.682087	0.846938	0.796763	0.834023	0.868031	0.790453	2.51723	0.648146	0	0	0.235442	0.865545
chr1:55253764-55253783_TTC22_-	TTC22	1.07239	1.04753	0.796763	1.04381	0.982115	0.980854	1.07945	0.701752	0	0	0.0941767	0.131475
chr1:55266547-55266566_TTC22_-	TTC22	0.719981	0.729927	0.753695	0.721456	0.664664	0.63467	0.132719	0.155945	0	0	0.0104641	0.00547813
chr15:99759111-99759130_TTC23_+	TTC23	0.610089	0.51262	0.538353	0.501437	0.57538	0.565434	1.92885	0.25341	3.30794	0.215332	0.0941767	0.646419
chr15:99740108-99740127_TTC23_+	TTC23	0.799557	0.76893	1.23821	0.987525	0.927553	0.894308	2.01733	2.27095	0.0679249	2.90478	0	0.854588
chr15:99762014-99762033_TTC23_-	TTC23	0.530512	0.56834	0.62449	0.639589	0.56546	0.415421	0.25659	0.107212	0	0	0.298226	0.0164344
chr15:99768758-99768777_TTC23_+	TTC23	0.989026	0.869226	0.683709	1.03869	1.03172	1.02701	0.283133	0.151072	0	0	0.0941767	1.46814
chr5:34863118-34863137_TTC23L_+	TTC23L	0.708613	0.807934	0.79138	0.80844	0.788668	0.675058	0.698985	2.28069	10.4469	1.05469	0.0209281	0.0712157
chr5:34845645-34845664_TTC23L_-	TTC23L	2.29636	2.17864	2.01344	2.4816	2.42057	2.09441	0.353917	0.86257	0.285285	0.00439453	1.02025	2.20221
chr5:34845629-34845648_TTC23L_+	TTC23L	1.06481	1.0141	1.35665	0.767506	0.947394	1.03278	0.0796313	0.52144	0	0.549316	1.75796	0
chr5:34867132-34867151_TTC23L_+	TTC23L	0.375148	0.534908	0.462984	0.41957	0.515858	0.42119	0.898064	2.12962	0	0	0.753413	0.104084
chr1:156551818-156551837_TTC24_+	TTC24	0.507776	0.445757	0.565271	0.608888	0.585301	0.703907	0.685714	0.121832	2.20077	0.162598	0.167425	0.0109563
chr1:156554727-156554746_TTC24_-	TTC24	1.22776	1.20912	1.21668	1.20243	1.06148	1.21164	0.676866	0.165691	0.0203775	0	2.64741	0.169822
chr1:156552138-156552157_TTC24_+	TTC24	0.882924	0.930517	0.678325	0.859607	0.793628	0.825071	1.18562	1.98342	0.013585	0.619629	3.74614	0.0602594
chr1:156555599-156555618_TTC24_-	TTC24	0.678298	0.891514	0.608339	0.629355	0.897792	0.807762	1.53069	0.209551	0	0	0.674933	0.558769
chr7:138827021-138827040_TTC26_+	TTC26	1.90605	2.26222	2.22878	2.36904	2.05351	1.85208	1.1635	0.80409	24.4462	108.787	0.753413	1.6544
chr7:138849923-138849942_TTC26_-	TTC26	1.23912	1.0921	0.936735	0.982408	1.10116	1.03855	3.62322	0.852823	1.39925	1.05029	0	0.646419
chr7:138832985-138833004_TTC26_-	TTC26	1.22776	1.1534	1.04979	1.22801	1.46325	1.18279	0.743225	0.28265	0	0.0351562	0.272066	0.0493032
chr7:138819531-138819550_TTC26_-	TTC26	0.500197	0.601772	0.646024	0.542371	0.654743	0.559664	5.19373	0.618906	0	0	0	0
chr2:32853410-32853429_TTC27_+	TTC27	0.799557	0.612916	0.683709	0.880074	0.545619	0.755835	0.0176958	0	0	0	0.0104641	0
chr2:32859013-32859032_TTC27_-	TTC27	1.05345	1.01967	1.05517	0.834023	0.982115	1.07894	0.0486635	0.0584793	0	0	0.00523204	1.72013
chr2:32875207-32875226_TTC27_-	TTC27	0.985237	1.0531	0.942118	0.660055	0.902752	0.801993	0	0.00974655	0	0	0	0
chr2:32889431-32889450_TTC27_-	TTC27	0.522933	0.378893	0.436066	0.470737	0.372013	0.42119	0.203502	0.00974655	0	0	0	0
chr22:28503513-28503532_TTC28_-	TTC28	1.23912	1.11439	1.11439	1.08474	1.05652	1.30973	0.575115	0.409355	1.51473	0.0395508	0.554596	3.91686
chr22:28702601-28702620_TTC28_+	TTC28	0.863977	0.674207	1.03902	0.905657	1.22516	0.85969	0.185806	3.70856	1.03246	1.3623	0.580756	0.0383469
chr22:29025587-29025606_TTC28_-	TTC28	1.05723	1.29827	1.21668	1.19219	1.29461	0.957775	0.451244	3.06042	0.0339625	0	0.0627844	0.49851
chr22:28693764-28693783_TTC28_+	TTC28	0.488829	0.635203	0.619106	0.486087	0.496018	0.346184	0.25659	0.886936	0	0	0.130801	0
chr4:147830196-147830215_TTC29_-	TTC29	1.33386	1.35956	1.46432	1.54525	1.27973	1.19433	0.973271	0.5653	0.35321	0.202148	0.737717	0.777895
chr4:147830229-147830248_TTC29_-	TTC29	0.9625	0.924945	0.769845	0.921007	0.858111	0.842381	0.4247	0.160818	0.0339625	0.922851	1.42835	0
chr4:147830182-147830201_TTC29_+	TTC29	1.76585	1.88889	2.01883	2.09273	1.95927	1.80016	0.407004	3.54774	0.02717	0	0.245906	0.876501
chr4:147830251-147830270_TTC29_+	TTC29	0.394095	0.468045	0.511436	0.496321	0.381934	0.398111	0.296405	0.00974655	0	0	0.00523204	1.78587
chr21:38468896-38468915_TTC3_-	TTC3	0.54188	0.456901	0.646024	0.46562	0.644823	0.490427	0.221198	1.36939	6.52079	0.0483398	0.198817	1.42979
chr21:38494133-38494152_TTC3_+	TTC3	1.5347	1.42642	1.51816	1.50431	1.60214	1.64437	2.35797	0.526314	2.14643	0	1.2243	0.619029
chr21:38480725-38480744_TTC3_+	TTC3	0.951132	1.00295	0.818297	0.961941	0.987075	0.980854	0.875944	0.667639	0	1.03711	0.941767	0.197213
chr21:38459569-38459588_TTC3_+	TTC3	1.39449	1.46543	1.51277	1.31499	1.62694	1.23472	2.7517	2.81675	0	0	0.0261602	3.1554
chr2:178482879-178482898_TTC30A_-	TTC30A	1.43238	1.23697	1.09286	1.22801	1.18052	1.17126	2.40663	0.28265	4.67324	0	0.0889446	0.131475
chr2:178483351-178483370_TTC30A_+	TTC30A	0.629036	0.663063	0.462984	0.660055	0.734106	0.542355	0.38046	0.0243664	0.665664	0.294433	0	0
chr2:178483008-178483027_TTC30A_-	TTC30A	1.68627	1.56572	1.57199	1.44291	1.31445	1.49436	0.716681	1.81286	0.0747174	0.733886	0.920839	3.46766
chr2:178483364-178483383_TTC30A_+	TTC30A	0.833662	0.897085	0.823681	0.849374	0.927553	0.773144	0.898064	2.42202	0.013585	0.0922851	0.0889446	2.16386
chr2:178416303-178416322_TTC30B_+	TTC30B	2.11826	2.1452	2.48719	2.31275	2.22216	2.22712	1.49972	1.65204	1.04604	32.5547	1.08826	4.24555
chr2:178417426-178417445_TTC30B_+	TTC30B	0.48504	0.501476	0.538353	0.598655	0.56546	0.588512	1.57493	0.229044	0.48906	0.0351562	0.120337	1.83517
chr2:178417413-178417432_TTC30B_+	TTC30B	0.708613	0.791218	0.635257	0.787973	0.783708	0.796223	4.37972	0.531187	0	0	9.18223	5.29735
chr2:178416941-178416960_TTC30B_-	TTC30B	1.16713	1.53786	1.36203	1.09498	1.48805	1.10202	4.68497	0.316763	0	0.887695	4.0496	0.388947
chr2:74717213-74717232_TTC31_+	TTC31	0.826083	0.807934	0.619106	0.578188	0.972195	0.825071	3.21179	2.07114	0.16302	0	0	0.306775
chr2:74710501-74710520_TTC31_+	TTC31	1.54606	1.28155	1.34588	1.36104	1.42853	1.43666	0.38046	0.053606	0	0.00878906	3.07121	0.0164344
chr2:74718779-74718798_TTC31_-	TTC31	2.16752	2.08948	2.01883	2.3588	1.99895	1.96748	2.71189	0.584793	0	0	1.77366	3.56079
chr2:74717439-74717458_TTC31_+	TTC31	0.685876	0.56834	0.662175	0.649822	0.729146	0.703907	4.22046	0.185184	0	0	0.0261602	0.23556
chr2:20097783-20097802_TTC32_-	TTC32	1.60669	1.46543	1.81425	1.78061	1.66166	1.60399	0.336221	0.336256	6.0657	3.39697	0.528436	0.443729
chr2:20101540-20101559_TTC32_-	TTC32	0.682087	0.780074	0.726777	0.859607	0.515858	0.669289	0.0353917	0.443468	0	0.101074	0.999319	0
chr2:20101534-20101553_TTC32_-	TTC32	1.20502	1.34284	1.44817	1.34058	1.49301	1.3732	2.52166	0.229044	0	0	0.167425	0.3506
chr2:20097764-20097783_TTC32_+	TTC32	0.765453	0.451329	0.576038	0.583305	0.500978	0.588512	0.367189	0.00974655	0	0	0.0627844	0.180778
chr5:40730424-40730443_TTC33_-	TTC33	1.2846	1.51	1.36742	1.35081	1.55254	1.17126	1.17235	1.97855	4.59173	0.0703125	2.22362	0.202691
chr5:40747075-40747094_TTC33_-	TTC33	0.735138	0.85251	0.79138	0.731689	0.744026	0.905848	0.19023	0.350876	0	11.584	0.219746	0.0273907
chr5:40730438-40730457_TTC33_-	TTC33	0.924607	0.807934	0.823681	0.747039	0.694425	0.738525	1.97309	1.27192	0	0	0	0.082172
chr5:40716275-40716294_TTC33_-	TTC33	0.613878	0.640775	0.678325	0.573071	0.486097	0.565434	0.0929031	0.131578	0	0.123047	0	0
chr1:2700226-2700245_TTC34_-	TTC34	1.33386	1.76074	1.56661	1.4685	1.84519	1.45974	1.47318	1.0575	0.0883024	0.0878906	4.11238	1.87352
chr1:2575742-2575761_TTC34_+	TTC34	1.27323	1.47657	1.44817	1.8369	1.27477	1.63283	1.38912	1.58381	0	0.0175781	0.219746	0.0657376
chr1:2572908-2572927_TTC34_-	TTC34	0.697244	0.791218	0.710627	0.685639	0.758907	0.698137	0.336221	0.175438	0	5.11963	0.0261602	0
chr1:2576825-2576844_TTC34_-	TTC34	0.0227362	0.0278598	0.0323012	0	0.0297611	0.0288487	0	0	0	0	0	0
chr11:118401616-118401635_TTC36_-	TTC36	1.35281	1.63816	1.34588	1.69875	1.39381	1.42512	0.181382	0.370369	0.332832	0.210937	0.0156961	0.0219125
chr11:118399457-118399476_TTC36_+	TTC36	1.26944	1.29269	1.14669	1.20754	1.40373	1.33281	0.154839	1.34502	0	0.166992	0.141265	0
chr11:118398278-118398297_TTC36_+	TTC36	1.24291	1.28155	1.31358	1.21778	1.52277	1.27511	0.110599	1.43274	0	0.905273	0.0470883	2.15291
chr11:118399411-118399430_TTC36_-	TTC36	0.761664	0.696495	0.845215	0.76239	0.689465	0.761604	0.176958	0.0487327	0	0	0.0418563	0.219125
chr22:46674516-46674535_TTC38_+	TTC38	0.337254	0.323174	0.296094	0.347936	0.29265	0.230789	0.145991	0.0194931	0.115472	0	0	0
chr22:46668292-46668311_TTC38_+	TTC38	1.36038	1.35399	1.09286	1.26383	1.31941	1.38474	1.4953	1.01851	0.00679249	0	2.49568	3.03488
chr22:46671193-46671212_TTC38_-	TTC38	1.00418	0.807934	1.15746	0.690756	0.85315	0.813532	0.632626	0.307016	0.00679249	0	2.3021	0.082172
chr22:46669944-46669963_TTC38_+	TTC38	1.57638	1.7496	1.61506	1.8983	1.49301	1.47705	1.22544	1.94444	0.00679249	0.105469	1.23476	1.12302
chr1:51774972-51774991_TTC39A_-	TTC39A	1.12923	1.18683	1.13054	1.27406	1.37893	1.04432	1.15908	0.779724	0.631702	4.63183	1.27662	0.0109563
chr1:51778555-51778574_TTC39A_+	TTC39A	1.21639	1.13668	1.33512	1.06939	1.34421	1.63283	5.30875	0.80409	0.0203775	0.0131836	0.183121	0.284863
chr1:51777793-51777812_TTC39A_+	TTC39A	2.61467	2.54639	2.21802	2.06203	2.51481	2.08287	1.11041	3.84989	0	0	1.4859	0
chr1:51787448-51787467_TTC39A_-	TTC39A	1.03071	0.963949	1.05517	1.05404	1.10116	0.928927	0	1.91032	0	0	0.0313922	0.0876501
chr9:15214198-15214217_TTC39B_-	TTC39B	1.27702	1.55458	1.32435	1.42756	1.54261	1.47705	0.305253	1.71052	0.638494	0.197754	1.78412	1.79683
chr9:15211335-15211354_TTC39B_+	TTC39B	1.32628	1.18126	1.06056	1.51455	1.36405	1.26934	0.898064	1.15009	0	3.09814	6.89059	0.0602594
chr9:15192647-15192666_TTC39B_-	TTC39B	0.314518	0.289742	0.409149	0.332586	0.416655	0.467348	0.367189	0.823583	0	0	0.549364	0.0712157
chr9:15307192-15307211_TTC39B_+	TTC39B	0.166732	0.211734	0.236876	0.179085	0.213288	0.178862	0.274285	0.00974655	0	0	0	1.02989
chr18:21649143-21649162_TTC39C_-	TTC39C	0.992815	1.09768	1.03902	1.02846	1.01684	0.813532	0.442396	0.126705	37.1278	3.90674	0.643541	0
chr18:21662926-21662945_TTC39C_+	TTC39C	0.757874	0.562768	0.656791	0.782856	0.729146	0.773144	0.0309677	0.409355	0	0	0.125569	1.69822
chr18:21594880-21594899_TTC39C_+	TTC39C	1.23912	1.08653	1.14669	0.900541	0.962274	1.01547	1.45106	0.326509	0	0.435058	0.0470883	0.136953
chr18:21660574-21660593_TTC39C_-	TTC39C	0.879134	0.969521	0.850598	0.747039	1.08132	0.819302	0.698985	0.233917	0	0	0.0104641	0.49851
chr1:55197270-55197289_TTC4_+	TTC4	1.1065	1.17011	1.46432	1.17684	1.20532	1.15972	1.03521	0.199804	1.21586	0.0307617	0.0209281	0.975107
chr1:55182369-55182388_TTC4_+	TTC4	0.678298	0.713211	0.80753	0.803323	0.788668	0.669289	0.654746	0.0730991	0.43472	0.0395508	0	0.0602594
chr1:55203313-55203332_TTC4_-	TTC4	1.22397	1.07539	1.15208	1.03358	1.18052	1.18279	0.261014	0.326509	0	0.421875	0.544132	0.104084
chr1:55181642-55181661_TTC4_+	TTC4	1.52712	1.90004	2.13726	1.72945	1.62694	1.70207	0.172534	0.57992	0	0	0	2.06526
chr14:20764551-20764570_TTC5_-	TTC5	1.36417	1.04753	1.17899	1.18196	1.26981	1.22318	1.00866	0.570173	0.00679249	0.118652	0	0
chr14:20774045-20774064_TTC5_-	TTC5	0.693455	0.479189	0.646024	0.782856	0.580341	0.64044	0.336221	0.433721	0	0	0.272066	0.257472
chr14:20768948-20768967_TTC5_+	TTC5	1.781	1.56015	1.60429	1.5299	1.46325	1.55783	0.774193	0.838203	0	1.34033	0.151729	1.08467
chr14:20767471-20767490_TTC5_-	TTC5	0.954922	1.22583	1.00134	1.36616	1.21028	1.1251	0.38046	0.999021	0	0	0	0
chr14:38091818-38091837_TTC6_+	TTC6	0.644193	0.729927	0.54912	0.818673	0.783708	0.715447	0.844976	0.501947	2.20756	0.0395508	0.266834	0.164344
chr14:38183977-38183996_TTC6_+	TTC6	1.09513	1.1534	1.17361	1.02846	0.84819	0.969315	2.13235	0.687132	0.224152	0	0.0418563	1.5777
chr14:38218253-38218272_TTC6_+	TTC6	1.25428	0.991809	1.3082	1.27918	1.03668	1.21741	0.575115	0.570173	0.101887	0	1.82598	0.0602594
chr14:38152068-38152087_TTC6_-	TTC6	0.970079	1.06982	0.834448	1.22801	0.992035	0.952005	0.548571	0.750484	0	0.470215	1.16674	0.0438251
chr2:47168789-47168808_TTC7A_+	TTC7A	1.53091	1.7496	1.53969	1.60153	1.33925	1.26934	0.915759	2.11987	0	0.443847	2.28117	54.5458
chr2:47183981-47184000_TTC7A_-	TTC7A	1.44754	1.14225	1.14131	1.54525	1.27973	1.59245	0.283133	1.04775	0	0	1.52775	0.0219125
chr2:47177633-47177652_TTC7A_+	TTC7A	1.3566	1.14225	1.23821	1.15126	1.40869	1.22895	0.150415	0.643272	0	0.839355	0.204049	5.51648
chr2:47202205-47202224_TTC7A_-	TTC7A	0.738927	0.590628	0.635257	0.818673	0.545619	0.64621	0.575115	0.545807	0	0	0.0941767	0
chr14:91155944-91155963_TTC7B_+	TTC7B	1.46649	1.549	1.34588	1.23313	1.47813	1.55783	0.822856	0.467834	6.37136	0.272461	0.219746	0.558769
chr14:91247065-91247084_TTC7B_+	TTC7B	0.882924	0.936089	0.931351	1.00287	0.947394	1.10779	0.880368	0.389862	0	0.228516	1.30801	0.465641
chr14:91252555-91252574_TTC7B_+	TTC7B	1.10271	1.32613	1.39434	0.987525	1.03172	1.1251	1.21659	0.0682258	0	0.00878906	0.00523204	0.115041
chr14:91282555-91282574_TTC7B_+	TTC7B	1.61427	1.24812	1.22206	1.15638	1.31445	1.29242	1.20332	1.3499	0	1.86768	0	0.657376
chr14:89307232-89307251_TTC8_+	TTC8	0.9625	0.986237	0.812914	1.03869	1.10116	0.963545	1.42009	0.643272	1.12076	0.0131836	3.19154	1.11206
chr14:89319335-89319354_TTC8_-	TTC8	0.826083	0.546052	0.732161	0.915891	0.674584	0.842381	0.110599	0.160818	0.0339625	0.0131836	0	0.0657376
chr14:89307515-89307534_TTC8_-	TTC8	1.71659	1.49329	1.63659	1.4685	1.72614	1.41358	1.52184	1.77875	0	0	1.62193	0.367035
chr14:89307837-89307856_TTC8_+	TTC8	0.579774	0.635203	0.62449	0.552604	0.540659	0.530815	2.09696	1.12573	0	0	0.580756	0.131475
chr14:71109223-71109242_TTC9_-	TTC9	0.564616	0.479189	0.538353	0.445154	0.55554	0.663519	0.0398156	0.428848	0	0	1.99341	0.26295
chr14:71108852-71108871_TTC9_+	TTC9	0.413042	0.562768	0.339163	0.353053	0.491057	0.496197	0.0221198	0.0146198	0	0	0.82143	0.646419
chr14:71137803-71137822_TTC9_+	TTC9	1.34144	1.19797	1.06056	1.44291	1.03172	1.11933	2.44645	1.1306	0	0	0.429027	5.63152
chr14:71134442-71134461_TTC9_+	TTC9	0.405463	0.417897	0.27456	0.480971	0.27281	0.559664	0.539723	0.394735	0	0	0.381939	0.0657376
chr19:40722071-40722090_TTC9B_-	TTC9B	2.62982	2.53524	2.42259	2.543	2.38584	2.30789	8.55151	2.44151	0.210567	3.15527	0.674933	0.816242
chr19:40724247-40724266_TTC9B_+	TTC9B	0.371358	0.445757	0.392998	0.460504	0.471217	0.455809	0	0.302143	0	0.0527344	1.92539	0.153388
chr19:40723190-40723209_TTC9B_-	TTC9B	0.462303	0.54048	0.570655	0.644705	0.481137	0.525045	1.21216	0	0	0	0.0104641	16.3741
chr19:40724042-40724061_TTC9B_-	TTC9B	0.00378937	0.0390037	0.00538353	0.0102334	0.00496018	0.0346184	0.0796313	0	0	0	0	0
chr11:62496416-62496435_TTC9C_-	TTC9C	0.606299	0.423469	0.403765	0.368403	0.451376	0.594282	1.86691	0.375242	13.2454	18.2109	0	1.24901
chr11:62502921-62502940_TTC9C_+	TTC9C	1.4627	1.23697	1.20591	1.22289	1.28469	1.27511	0.946727	0.0828457	0.0203775	0.162598	0	3.92782
chr11:62496338-62496357_TTC9C_+	TTC9C	0.757874	0.640775	0.742928	0.583305	0.615062	0.807762	0.641474	0.0877189	0.013585	0	0	0.0328688
chr11:62502941-62502960_TTC9C_-	TTC9C	0.644193	0.696495	0.527586	0.639589	0.704345	0.507736	0.0530875	0.23879	0	0.391113	0.0418563	0.361557
chr9:135277611-135277630_TTF1_+	TTF1	0.617668	0.557196	0.462984	0.342819	0.486097	0.478888	0.163686	0.0438595	0	0	2.548	0
chr9:135263533-135263552_TTF1_+	TTF1	2.141	1.77746	2.08343	1.78573	2.04359	2.12326	2.36239	5.51167	0	0.237305	1.59054	0.224603
chr9:135267526-135267545_TTF1_+	TTF1	1.64838	1.51	1.79272	1.60153	1.64678	1.51167	0.0486635	0.0243664	0	0.0351562	0	0
chr9:135271879-135271898_TTF1_-	TTF1	1.18228	1.07539	1.04441	1.30476	1.16068	0.992394	0	1.00877	0	0	0	0
chr1:117603091-117603110_TTF2_+	TTF2	1.52712	1.52114	1.31358	1.35081	1.50293	1.36743	0.513179	1.11598	0.00679249	0	0.0104641	0.082172
chr1:117618228-117618247_TTF2_-	TTF2	1.4968	1.59358	1.47509	1.53501	1.68646	1.68476	0.141567	0.107212	0	0	0.852822	0.082172
chr1:117605024-117605043_TTF2_-	TTF2	0.54567	0.651919	0.565271	0.624238	0.620022	0.617361	0.0265438	0.0584793	0	0	0	0
chr1:117616324-117616343_TTF2_+	TTF2	0.401673	0.468045	0.172273	0.260952	0.362093	0.253868	0	0.00974655	0	0	0	0
chr20:36631092-36631111_TTI1_-	TTI1	1.06102	1.14225	1.04441	1.10521	1.15076	0.946236	0.371613	0.0682258	0	0	0.0209281	0
chr20:36627593-36627612_TTI1_+	TTI1	0.750296	0.802362	0.554504	0.660055	0.927553	0.63467	0.0309677	0.219297	0	0	0.0104641	0
chr20:36641015-36641034_TTI1_+	TTI1	1.20123	1.33727	1.03364	0.910774	1.27477	1.17126	0	0.180311	0	0	0	0
chr20:36634644-36634663_TTI1_-	TTI1	0.276624	0.28417	0.4576	0.399103	0.401774	0.346184	0.0486635	0	0	0	0	0.142431
chr8:33370011-33370030_TTI2_-	TTI2	1.7469	1.83875	1.65813	1.61176	1.63686	1.53475	0.743225	0.0389862	0	0	0	0
chr8:33370036-33370055_TTI2_+	TTI2	0.7844	0.56834	0.570655	0.614005	0.649783	0.63467	0.19023	0.423975	0	0.0703125	0	0
chr8:33367281-33367300_TTI2_+	TTI2	0.704823	0.724355	0.985187	0.80844	0.709305	0.980854	0	0	0	0	0	0
chr8:33364806-33364825_TTI2_-	TTI2	0.48504	0.546052	0.462984	0.567955	0.466257	0.490427	0.261014	0.00974655	0	0.0131836	0	0.0109563
chr6:80721232-80721251_TTK_+	TTK	0.579774	0.707639	0.780612	0.537254	0.426575	0.565434	0.4247	0.151072	4.42191	1.78418	0	0.1753
chr6:80720594-80720613_TTK_+	TTK	1.89469	1.9279	2.13188	1.81131	1.69638	1.54052	0	0	0	0	3.9188	0
chr6:80721612-80721631_TTK_-	TTK	0.492618	0.585056	0.689092	0.598655	0.684504	0.455809	0.0132719	0	0	0	0.0627844	0
chr6:80717554-80717573_TTK_+	TTK	0.568406	0.573912	0.635257	0.608888	0.545619	0.64044	0	0.0146198	0	0	0	1.07371
chr2:113243514-113243533_TTL_+	TTL	1.58396	1.73288	1.39972	1.31499	1.6319	1.67899	0.389308	0.487327	0.00679249	0.0219726	2.48522	0.49851
chr2:113277856-113277875_TTL_+	TTL	1.08755	1.24255	1.14669	1.00799	1.23508	1.28088	0.495483	0.994148	0	0	0.261602	0.0657376
chr2:113258841-113258860_TTL_-	TTL	0.867766	0.696495	0.559888	0.665172	0.620022	0.63467	0.0530875	1.61793	0	0.0878906	0.0994087	0
chr2:113239948-113239967_TTL_+	TTL	0.613878	0.651919	0.769845	0.685639	0.729146	0.628901	0.19023	3.20174	0	0	0	0
chr22:43455486-43455505_TTLL1_-	TTLL1	1.22776	1.23697	1.48047	1.29453	1.23012	1.41358	0.123871	1.26705	0.638494	0	4.14377	1.12302
chr22:43464469-43464488_TTLL1_+	TTLL1	1.1065	0.813506	0.958269	0.941474	1.04164	0.894308	0.132719	0.360622	0.278492	0.241699	0	0.58616
chr22:43460190-43460209_TTLL1_+	TTLL1	0.598721	0.429041	0.538353	0.588421	0.520819	0.530815	0.0663594	0.750484	0	2.05664	0	0.394425
chr22:43465630-43465649_TTLL1_+	TTLL1	0.159154	0.105867	0.209958	0.102334	0.158726	0.0576973	0.0796313	0	0	0.224121	0	0
chr1:1114672-1114691_TTLL10_+	TTLL10	1.57259	1.36513	1.58276	1.51455	1.41861	1.43666	1.00866	1.78849	0.339625	0	1.58008	2.69524
chr1:1115048-1115067_TTLL10_-	TTLL10	1.15197	0.874798	1.16823	1.08474	1.0962	0.86546	0.145991	1.34015	0.040755	1.08105	2.24454	1.10658
chr1:1115574-1115593_TTLL10_-	TTLL10	1.48543	1.71059	1.62583	1.45826	1.40373	1.51744	0.132719	0.0682258	0	0	0.0523204	0.0493032
chr1:1115914-1115933_TTLL10_-	TTLL10	0.227362	0.239594	0.312245	0.245602	0.193447	0.323105	0.0221198	0	0	0	0	0
chr9:124855301-124855320_TTLL11_-	TTLL11	0.454725	0.468045	0.27456	0.424687	0.431535	0.455809	0.0530875	0	0	0	0.0837126	0
chr9:124794027-124794046_TTLL11_+	TTLL11	1.32628	1.34284	1.07671	1.19731	1.45829	1.3155	0.367189	0.0877189	0	0	0.0104641	0.0383469
chr9:124751691-124751710_TTLL11_-	TTLL11	0.788189	0.624059	0.812914	0.767506	0.763867	0.582743	0.0707833	0.336256	0	0	0	0.0109563
chr9:124855355-124855374_TTLL11_-	TTLL11	0.42441	0.267454	0.269177	0.307002	0.426575	0.346184	0	0	0	0	0	0
chr22:43575902-43575921_TTLL12_+	TTLL12	1.44375	1.32055	1.49662	1.35593	1.54758	1.23472	3.91963	3.69394	0.787929	1.19531	0.439491	0.0931282
chr22:43575734-43575753_TTLL12_-	TTLL12	2.18647	1.94461	2.20187	1.86248	2.04855	2.25596	0.875944	2.24658	0.292077	0.0659179	0.622612	0.887457
chr22:43576759-43576778_TTLL12_-	TTLL12	0.954922	0.674207	0.8829	0.961941	0.83331	0.85392	0.575115	0.584793	0.0339625	0	0.476115	3.63748
chr22:43582974-43582993_TTLL12_+	TTLL12	1.34902	1.29269	1.16823	1.27406	1.52277	1.4482	0.309677	0.638399	0	0.00439453	0.61738	1.38049
chr15:90799508-90799527_TTLL13_+	TTLL13	1.50438	1.46543	1.2759	1.54013	1.37397	1.48282	2.59686	0.136452	3.48455	2.58838	0.0889446	9.18683
chr15:90794065-90794084_TTLL13_-	TTLL13	1.36038	1.549	1.39434	1.50943	1.18548	1.3905	1.26525	0.682258	1.94265	26.2309	1.85214	3.52792
chr15:90800375-90800394_TTLL13_-	TTLL13	0.716191	0.696495	0.958269	0.690756	0.744026	0.84815	0.0486635	0.0682258	0.0475475	0.298828	0	0
chr15:90796497-90796516_TTLL13_+	TTLL13	1.2846	1.1534	0.947502	1.18196	1.20036	1.11933	0.499907	0.170565	0	42.772	0.0941767	0.898414
chr6:167754426-167754445_TTLL2_-	TTLL2	0.879134	0.986237	0.931351	0.926124	1.03172	0.917387	0.221198	0.0779724	0.0747174	0.0175781	0.596452	0.120519
chr6:167753789-167753808_TTLL2_+	TTLL2	0.791979	0.674207	0.759078	0.614005	0.605142	0.721216	0.119447	0.209551	0.0339625	0	0.575524	1.63796
chr6:167752155-167752174_TTLL2_-	TTLL2	1.14439	1.38185	1.44817	1.39686	1.37397	1.40204	12.4579	1.18421	0	0	9.42813	0.120519
chr6:167753724-167753743_TTLL2_+	TTLL2	0.719981	0.975093	0.689092	0.818673	0.758907	0.744295	1.59263	0.355749	0	0	0.0523204	0.0547813
chr3:9852318-9852337_TTLL3_-	TTLL3	1.58017	1.54343	1.73888	1.58106	1.76582	1.71938	0.407004	2.25633	7.01665	0.571289	0.125569	3.80182
chr3:9860583-9860602_TTLL3_+	TTLL3	0.678298	0.763358	0.785996	0.803323	0.793628	0.715447	0.194654	0.00487327	0	0	0.444723	0.0712157
chr3:9874858-9874877_TTLL3_-	TTLL3	1.0686	1.11996	1.06056	1.19731	1.1954	1.23472	0.0530875	0.86257	0	0.364746	0	0
chr3:9851899-9851918_TTLL3_-	TTLL3	0.644193	0.696495	0.576038	0.77774	0.689465	0.675058	0.16811	0.0682258	0	0	0	0.0164344
chr2:219605281-219605300_TTLL4_-	TTLL4	1.74311	1.71616	1.80887	1.96993	2.05351	2.03095	1.93327	1.41325	29.8666	0.32959	4.48386	0.432772
chr2:219611720-219611739_TTLL4_+	TTLL4	0.776821	0.807934	0.586805	0.695872	0.778748	0.669289	0.760921	0.462961	0.00679249	0	0.402867	0.0164344
chr2:219610495-219610514_TTLL4_-	TTLL4	0.924607	1.06982	1.07132	1.04381	0.877951	1.10202	0.0752073	0.151072	0	5.09326	3.43745	0.125997
chr2:219602677-219602696_TTLL4_-	TTLL4	0.318307	0.362177	0.44145	0.301886	0.352173	0.392342	0	0.248537	0	0	0	0
chr14:76149951-76149970_TTLL5_-	TTLL5	1.86816	1.54343	1.61506	1.34569	1.62694	1.53475	2.75613	1.09649	0.013585	0	2.06142	0.0383469
chr14:76129486-76129505_TTLL5_+	TTLL5	0.826083	0.562768	0.667558	0.721456	0.669624	0.819302	0.473364	0.0292396	0	0	2.25501	0.0986064
chr14:76165567-76165586_TTLL5_+	TTLL5	0.954922	0.936089	0.909817	0.905657	0.813469	0.986624	0.340645	3.36743	0	0.0175781	1.74227	0.115041
chr14:76173357-76173376_TTLL5_+	TTLL5	0.810926	0.85251	0.678325	0.86984	0.803549	0.755835	0.668018	0.0584793	0	0.303223	0.0104641	0.816242
chr17:46874515-46874534_TTLL6_+	TTLL6	0.526723	0.529336	0.511436	0.460504	0.679544	0.490427	0	0.0194931	0	0.0351562	3.65196	0
chr17:46868752-46868771_TTLL6_-	TTLL6	1.04587	1.05867	1.09286	1.10009	1.121	1.01547	0	0.365496	0	0	0.0261602	0.701201
chr17:46894415-46894434_TTLL6_+	TTLL6	0.924607	0.908229	1.04979	0.967058	0.927553	0.998163	2.27391	0.102339	0	0.0922851	0	0
chr17:46878708-46878727_TTLL6_-	TTLL6	0.35999	0.390037	0.398382	0.332586	0.367053	0.317335	0	0.336256	0	0	0	0.0493032
chr1:84356027-84356046_TTLL7_-	TTLL7	1.20123	1.26483	1.01749	1.10521	1.08132	1.15395	0.322949	5.35573	0.0203775	0	0.0470883	0.273907
chr1:84386945-84386964_TTLL7_-	TTLL7	1.3187	1.13668	0.97442	1.04381	1.04164	1.20587	0	0.0974655	0	0	2.08235	2.30082
chr1:84373297-84373316_TTLL7_+	TTLL7	1.4968	1.65487	1.49124	1.60665	1.15572	1.30396	5.56092	1.15009	0	1.17334	0.84759	0
chr1:84412927-84412946_TTLL7_+	TTLL7	0.409252	0.300886	0.425299	0.255835	0.223208	0.380802	0.0707833	0.307016	0	0	0.491812	0.104084
chr2:179550232-179550251_TTN_+	TTN	1.30733	1.3317	1.16284	1.17173	1.38389	1.4482	1.15023	1.04775	0.02717	0.316406	0.188353	0
chr2:179542543-179542562_TTN_-	TTN	1.06481	1.06982	1.20591	0.931241	0.987075	1.05009	4.15852	1.15009	0.0203775	0	0	1.64344
chr2:179542842-179542861_TTN_+	TTN	1.44754	1.09768	1.4697	1.42756	1.6319	1.33281	0.690138	0.677385	0	0.166992	0.272066	0.465641
chr2:179543528-179543547_TTN_-	TTN	0.822294	0.5962	0.613723	0.660055	0.679544	0.703907	1.25198	0.409355	0	0	0	0
chr8:63998394-63998413_TTPA_+	TTPA	0.655561	0.702067	0.942118	0.680522	0.932513	0.715447	1.72977	0.214424	0.0203775	0	0.0418563	0.312253
chr8:63973894-63973913_TTPA_-	TTPA	0.765453	0.746643	0.985187	0.76239	0.580341	0.576973	0.0221198	0.165691	0	0	0.868518	0.394425
chr8:63978560-63978579_TTPA_-	TTPA	0.773032	0.607344	0.62449	0.700989	0.659703	0.64044	0.101751	0.0389862	0	13.6934	0.800502	0.208169
chr8:63985504-63985523_TTPA_+	TTPA	1.10271	1.26483	1.69043	1.25871	1.20532	1.17126	0.376036	2.17348	0	0.0834961	0.0156961	1.04084
chr20:43117915-43117934_TTPAL_-	TTPAL	1.12923	1.16454	1.44279	1.32523	1.1458	1.17702	1.48203	0.0828457	3.04304	0.834961	1.21906	0.00547813
chr20:43108724-43108743_TTPAL_-	TTPAL	0.917028	0.991809	0.780612	0.915891	1.11604	0.946236	0.0707833	0.0438595	0	0.0175781	0.355779	0.0383469
chr20:43108894-43108913_TTPAL_-	TTPAL	0.863977	0.79679	0.904434	0.864724	0.83331	0.64044	1.55723	1.19883	0	0	0.109873	0.00547813
chr20:43108867-43108886_TTPAL_-	TTPAL	0.492618	0.451329	0.306861	0.557721	0.664664	0.461578	1.50415	0.180311	0	0	0	0
chr18:29171898-29171917_TTR_-	TTR	1.27323	1.0921	1.26513	1.15638	1.00692	0.980854	0.8494	0.224171	0.774344	0	0.188353	0.1753
chr18:29178610-29178629_TTR_-	TTR	0.746506	0.830222	0.689092	0.578188	0.649783	0.709677	0.230046	0.346003	0.00679249	0	0.585988	0.213647
chr18:29172892-29172911_TTR_+	TTR	1.34144	1.38742	1.4374	1.33546	1.44341	1.26934	1.02193	1.29629	0	0	0	0.0383469
chr18:29175104-29175123_TTR_+	TTR	1.23155	1.31498	1.01749	1.4378	1.13588	1.30973	1.80055	1.26218	0	1.09424	0	1.06824
chr19:54933399-54933418_TTYH1_+	TTYH1	0.651772	0.780074	0.732161	0.506554	0.545619	0.576973	0.769769	0.0292396	0.0339625	0.131836	1.51206	0
chr19:54941065-54941084_TTYH1_-	TTYH1	1.14818	0.863654	1.00672	0.921007	1.21524	1.06163	2.43318	1.01364	0	0	0.209281	0.0602594
chr19:54940550-54940569_TTYH1_-	TTYH1	0.985237	0.76893	0.845215	0.941474	0.917633	0.975084	0.16811	0.428848	0	0	0.0156961	0.0657376
chr19:54926750-54926769_TTYH1_-	TTYH1	0.917028	0.791218	0.931351	0.844257	0.922593	0.801993	0.163686	1.88596	0	0	0	0
chr17:72233490-72233509_TTYH2_+	TTYH2	1.31112	1.35956	1.35665	1.30988	1.32437	1.33281	0.495483	1.4766	0.013585	0.0703125	0.0732485	1.73657
chr17:72209814-72209833_TTYH2_+	TTYH2	0.890502	0.863654	0.79138	0.992641	0.962274	1.0097	2.38009	0.633526	0.00679249	0	0	0
chr17:72218697-72218716_TTYH2_+	TTYH2	1.2846	1.63816	1.29743	1.24336	1.35413	1.32704	0.358341	1.30116	0	0	0	6.16838
chr17:72227054-72227073_TTYH2_+	TTYH2	0.761664	0.791218	0.662175	0.813557	0.674584	0.84815	0.106175	0.263157	0	0	0	0
chr7:2686786-2686805_TTYH3_+	TTYH3	1.12165	1.28155	1.26513	1.14614	1.35413	1.05586	2.5659	0.955162	0.0611324	0	2.47999	1.01345
chr7:2671817-2671836_TTYH3_-	TTYH3	1.83785	1.98919	1.58276	1.73968	1.83527	1.66168	1.48645	1.03313	0.0543399	0	2.42243	3.95521
chr7:2686525-2686544_TTYH3_-	TTYH3	0.757874	0.729927	0.597572	0.905657	0.699385	0.784683	1.13696	0.151072	0	0	0.355779	1.05728
chr7:2687641-2687660_TTYH3_-	TTYH3	1.10271	1.08096	1.14131	0.936358	1.09124	0.986624	2.31815	0.28265	0	0.00878906	0.141265	0.602594
chr11:8111734-8111753_TUB_-	TUB	1.12165	0.941661	0.802147	0.905657	0.83827	1.07317	0.0353917	0.190058	0	0	0.418563	0
chr11:8115669-8115688_TUB_+	TUB	0.852609	1.04753	0.942118	0.987525	0.982115	1.28088	2.8623	0.628652	0	0	0.329618	0.3506
chr11:8118901-8118920_TUB_+	TUB	0.682087	0.679779	0.53297	0.716339	0.595221	0.715447	0.619354	0.0828457	0	0	0.188353	0.0547813
chr11:8117177-8117196_TUB_-	TUB	0.42062	0.33989	0.269177	0.296769	0.327372	0.403881	0	0.638399	0	0	0.109873	1.56675
chr12:49579760-49579779_TUBA1A_-	TUBA1A	1.0345	1.36513	1.3405	1.17173	1.30949	1.14241	0.464516	1.51559	34.4991	0.839355	0.0837126	0.657376
chr12:49579761-49579780_TUBA1A_-	TUBA1A	1.80753	1.67716	1.58814	1.57083	1.33925	1.46551	1.23428	0.633526	0.129057	1.53809	0.209281	0.295819
chr12:49666963-49666982_TUBA1C_+	TUBA1C	0.954922	0.85251	0.979803	0.987525	1.01684	1.01547	0.0840552	0.0877189	0.02717	46.0591	0.0732485	0.0164344
chr13:19752412-19752431_TUBA3C_-	TUBA3C	1.80753	1.84989	1.7012	2.05692	1.83527	1.85208	2.00848	1.42787	9.60459	1.15576	15.3299	1.12302
chr13:19752406-19752425_TUBA3C_-	TUBA3C	0.977658	0.85251	0.877516	0.941474	0.778748	1.11933	0	0.438595	0.536607	0.0131836	0.0837126	0.0383469
chr2:220116328-220116347_TUBA4A_-	TUBA4A	0.719981	0.707639	1.07671	0.874957	0.863071	0.934696	0.583963	0.994148	6.45287	2.23242	0.387171	4.24007
chr2:220115265-220115284_TUBA4A_-	TUBA4A	1.37554	1.30941	1.64736	1.48896	1.46325	1.54629	1.13253	3.18712	0.142642	0.175781	0.156961	0.766938
chr2:220115760-220115779_TUBA4A_+	TUBA4A	1.7469	2.01705	1.74427	1.80108	1.82038	1.86362	0.933455	0.760231	0.0815099	0.00878906	1.29755	0.082172
chr2:220115500-220115519_TUBA4A_-	TUBA4A	1.09892	1.20354	1.38895	1.27918	1.24004	1.35012	0.362765	2.22221	0	0.426269	1.83645	0.0876501
chr22:18609201-18609220_TUBA8_+	TUBA8	0.856398	0.986237	0.710627	0.890307	0.967234	0.85392	0.0929031	1.68615	0.00679249	0.0219726	0.30869	0
chr22:18606916-18606935_TUBA8_+	TUBA8	1.08755	0.924945	0.947502	1.04893	1.08132	0.85969	2.35797	0.414228	0	0.00439453	0.0575524	0.1753
chr22:18609271-18609290_TUBA8_-	TUBA8	1.07997	1.27598	0.947502	1.27406	1.32437	1.26934	0.0796313	1.4766	0	0	0.0209281	1.63796
chr22:18604412-18604431_TUBA8_+	TUBA8	0.503986	0.501476	0.667558	0.614005	0.57042	0.548124	0.0265438	0	0	0.8833	0	0
chr10:5435665-5435684_TUBAL3_+	TUBAL3	1.54985	1.60472	1.44817	1.47873	1.33925	1.48282	1.40682	0.302143	2.94115	0.865722	0.130801	0.0383469
chr10:5436190-5436209_TUBAL3_-	TUBAL3	1.81132	2.03377	1.72811	1.87272	1.85015	1.9444	0.902488	4.80018	0.264907	0.00878906	0.0418563	0.903892
chr10:5442956-5442975_TUBAL3_-	TUBAL3	0.431988	0.456901	0.683709	0.46562	0.297611	0.369263	0.495483	0.0877189	0	0	0.0104641	15.5688
chr10:5436139-5436158_TUBAL3_+	TUBAL3	0.42441	0.618487	0.516819	0.521904	0.372013	0.375032	0	0.00974655	0	1.34473	0	0.0109563
chr6:30691754-30691773_TUBB_-	TUBB	1.22018	1.3317	1.03364	0.767506	1.22516	1.10779	0.0132719	0.0389862	3.32153	0.0131836	0	0
chr6:30691559-30691578_TUBB_-	TUBB	0.587353	0.624059	0.678325	0.619122	0.580341	0.721216	0.137143	0	0	0	0.465651	0
chr6:30691355-30691374_TUBB_+	TUBB	1.00039	1.04753	0.877516	1.01822	1.08628	1.08471	0.0353917	0.0584793	0	2.90478	0.0994087	0.00547813
chr6:30691773-30691792_TUBB_+	TUBB	1.58017	1.43757	1.66351	1.37128	1.57734	1.62706	0.482211	0.667639	0	0	0	0.0876501
chr20:57597934-57597953_TUBB1_+	TUBB1	1.02692	1.11439	0.952886	1.15638	1.10116	1.07317	3.49493	1.45711	0.652079	0	0	0.646419
chr20:57599016-57599035_TUBB1_+	TUBB1	0.867766	0.724355	0.759078	0.639589	0.803549	0.773144	0	0.107212	0	0.500976	1.41788	0
chr20:57599319-57599338_TUBB1_+	TUBB1	1.15576	1.10325	0.995954	1.17684	1.19044	1.11356	4.09216	1.1306	0	0	0.978391	3.14993
chr20:57599781-57599800_TUBB1_+	TUBB1	0.647983	0.702067	0.726777	0.588421	0.580341	0.519276	0.499907	0.414228	0	0	0	0.169822
chr16:89999019-89999038_TUBB3_-	TUBB3	1.41723	1.41528	1.18976	1.5299	1.32437	1.38474	0.597234	1.48635	0.319247	0	0	0.26295
chr16:90001165-90001184_TUBB3_+	TUBB3	0.981447	0.807934	0.958269	0.757273	0.887872	0.957775	0.393732	0.185184	0.0679249	0	0	0.0712157
chr16:89999886-89999905_TUBB3_+	TUBB3	1.66732	2.05605	1.73888	1.9904	2.05847	1.66168	0.420276	0.867443	0	0.188965	1.67425	2.19673
chr16:89999951-89999970_TUBB3_-	TUBB3	1.09513	0.997381	1.28128	1.19219	1.25988	1.13087	0.535299	0.243664	0	0	0.449955	0.268428
chr19:6496146-6496165_TUBB4A_-	TUBB4A	0.492618	0.33989	0.387614	0.440037	0.426575	0.369263	3.51705	0.0730991	0.699627	0	0	0.0602594
chr19:6501509-6501528_TUBB4A_+	TUBB4A	2.7814	2.72469	2.48181	2.59417	2.59417	2.94833	0.16811	3.1189	0.509437	14.3525	0.136033	1.5284
chr19:6501373-6501392_TUBB4A_+	TUBB4A	1.48164	1.62701	1.59891	1.37128	1.15572	1.6386	7.30396	2.23196	0.482267	0.123047	0.0941767	0.608073
chr19:6502203-6502222_TUBB4A_+	TUBB4A	1.79995	1.3707	1.61506	1.74991	1.76582	1.56937	1.05733	0.229044	0.21736	0	0.329618	0.169822
chr9:140137604-140137623_TUBB4B_+	TUBB4B	1.73553	1.6493	1.66351	1.81131	1.37893	1.77131	4.96811	0.0974655	8.10344	0.0703125	0.292994	0
chr9:140135820-140135839_TUBB4B_+	TUBB4B	0.708613	0.980665	0.920584	0.972175	0.947394	0.963545	3.0658	0.233917	0.237737	0	15.4659	0.799807
chr9:140137156-140137175_TUBB4B_+	TUBB4B	0.803347	0.718783	1.02287	0.83914	0.83331	0.698137	0.743225	0.107212	0	0.0219726	60.5922	0.0657376
chr9:140136958-140136977_TUBB4B_+	TUBB4B	0.996605	1.11996	1.04979	1.03869	0.952354	0.888538	0.305253	0.151072	0	0.00439453	0.0941767	0
chr18:12326000-12326019_TUBB6_+	TUBB6	0.860187	0.819078	0.640641	0.736806	0.734106	0.675058	7.33935	0.472708	0.210567	0	0	0
chr18:12310966-12310985_TUBB6_-	TUBB6	0.943554	0.780074	0.812914	1.00799	0.912672	0.905848	0.318525	0.175438	0	8.78027	1.53822	0
chr18:12325732-12325751_TUBB6_-	TUBB6	0.939764	0.79679	0.8829	0.803323	0.937473	1.00393	0.145991	0.277777	0	0.0615234	0.366243	0.0219125
chr18:12310969-12310988_TUBB6_-	TUBB6	0.746506	0.902657	0.969036	0.726573	0.724186	0.784683	0.221198	0.107212	0	3.60791	0.0209281	5.12753
chr10:93863-93882_TUBB8_-	TUBB8	1.01176	0.936089	1.26513	1.06428	1.27973	1.16549	0.707833	0.53606	0	0.0571289	0.109873	0
chr17:57968272-57968291_TUBD1_-	TUBD1	1.17092	1.43199	1.17361	1.19731	1.19044	1.11933	0	0.0389862	0.013585	0	0.0104641	0
chr17:57955448-57955467_TUBD1_+	TUBD1	0.60251	0.657491	0.667558	0.654939	0.694425	0.582743	0.145991	0.00974655	0.00679249	0	0	0
chr17:57963509-57963528_TUBD1_-	TUBD1	1.43996	1.29269	1.35665	1.44803	1.44341	1.25203	0.23447	0.316763	0	0	3.46361	0.230082
chr17:57951930-57951949_TUBD1_+	TUBD1	1.16334	0.997381	0.829064	0.921007	0.932513	0.900078	0.0176958	2.35379	0	0	0	0.367035
chr6:112395931-112395950_TUBE1_+	TUBE1	1.10271	1.1924	0.963653	1.24848	1.21028	1.10779	0.336221	0.0779724	0	0	0.387171	0.246516
chr6:112395901-112395920_TUBE1_+	TUBE1	0.644193	0.468045	0.694476	0.608888	0.500978	0.703907	0	0.0146198	0	0	0.0104641	0
chr6:112393190-112393209_TUBE1_+	TUBE1	0.829872	0.846938	1.06594	0.931241	0.83827	1.00393	0.00442396	0.0341129	0	0	0	0.153388
chr6:112408447-112408466_TUBE1_-	TUBE1	0.458514	0.25631	0.565271	0.43492	0.317451	0.392342	0	0.0438595	0	0	0	0
chr17:40767020-40767039_TUBG1_+	TUBG1	1.18607	1.17568	0.947502	1.08986	1.01188	1.17702	0.906911	1.76413	8.89137	6.40283	0	0
chr17:40765037-40765056_TUBG1_-	TUBG1	1.63322	1.53786	1.4374	1.39686	1.55254	1.48282	0.937879	0.560427	0	0	0	0.0273907
chr17:40761743-40761762_TUBG1_+	TUBG1	1.26186	1.30384	0.963653	1.47873	1.25988	1.34435	0	0.302143	0	0	0	0
chr17:40762595-40762614_TUBG1_-	TUBG1	0.492618	0.406753	0.333779	0.37352	0.342252	0.438499	0	0	0	0	0	0
chr17:40811531-40811550_TUBG2_+	TUBG2	1.24291	1.28155	1.23283	1.44803	1.25492	1.1251	1.42451	6.13545	0.169812	3.64306	0.104641	2.9308
chr17:40811528-40811547_TUBG2_-	TUBG2	1.22776	1.32055	1.45355	1.38151	1.51781	1.29819	0.964423	1.59843	0.00679249	0	0.0627844	0.180778
chr17:40815050-40815069_TUBG2_-	TUBG2	2.04626	1.97247	1.79272	1.22289	1.88487	1.62706	1.11926	0.346003	0	0	0.0313922	0
chr17:40812321-40812340_TUBG2_-	TUBG2	0.640404	0.507048	0.4576	0.480971	0.451376	0.553894	0.176958	0.0341129	0	0	0.0156961	0
chr10:135113014-135113033_TUBGCP2_-	TUBGCP2	1.4248	1.42085	1.25975	1.28941	1.40869	1.60975	1.37143	0.497074	3.95323	0.0131836	0.33485	0
chr10:135116384-135116403_TUBGCP2_-	TUBGCP2	1.57259	1.53786	1.67966	1.75503	1.59222	1.75977	1.14138	0.204678	0.0611324	0	2.50091	0.109563
chr10:135113508-135113527_TUBGCP2_+	TUBGCP2	1.11029	0.980665	0.893667	1.03869	1.0714	1.17126	0.703409	0.706625	0	0	0	0.67381
chr10:135107094-135107113_TUBGCP2_-	TUBGCP2	0.560827	0.646347	0.629874	0.639589	0.699385	0.548124	0	0.0974655	0	0	0	0
chr13:113242265-113242284_TUBGCP3_+	TUBGCP3	1.09892	1.22026	0.985187	1.16661	1.23508	1.16549	0.40258	0.00487327	0.00679249	0	0	0
chr13:113212513-113212532_TUBGCP3_+	TUBGCP3	0.954922	0.746643	0.710627	0.588421	0.922593	0.726986	1.12369	0.160818	0.00679249	0	0	0.153388
chr13:113213647-113213666_TUBGCP3_+	TUBGCP3	1.25428	1.26483	1.15208	1.31499	1.32437	1.36166	0.774193	0.0292396	0	0	0	0
chr13:113210399-113210418_TUBGCP3_+	TUBGCP3	1.02313	1.21469	1.02287	0.987525	1.02676	1.21164	0.252166	0.53606	0	0	0	0
chr15:43668732-43668751_TUBGCP4_+	TUBGCP4	0.90566	0.997381	0.947502	1.12568	1.04164	0.830841	0	0	0	0	0.00523204	0
chr15:43672306-43672325_TUBGCP4_+	TUBGCP4	1.11029	0.958377	0.947502	1.03358	0.987075	0.946236	0	0.0584793	0	0	0	0
chr15:43670064-43670083_TUBGCP4_-	TUBGCP4	0.659351	0.507048	0.495285	0.593538	0.56546	0.64044	0.185806	0.83333	0	0	0	0
chr15:43668336-43668355_TUBGCP4_-	TUBGCP4	0.295571	0.390037	0.468367	0.40422	0.56546	0.444269	0.0353917	0.0194931	0	0	0	0.0109563
chr15:22833543-22833562_TUBGCP5_-	TUBGCP5	1.25049	1.42642	1.14669	1.28941	1.41365	1.3732	0.0265438	0.0682258	16.8726	0.13623	0	1.0518
chr15:22851011-22851030_TUBGCP5_-	TUBGCP5	0.867766	0.986237	0.646024	0.961941	0.719226	0.84815	0.181382	0.0828457	0	0	0.162193	0.328688
chr15:22836108-22836127_TUBGCP5_+	TUBGCP5	1.33386	1.36513	1.53969	1.49408	1.54758	1.36166	0	0.116959	0	0	0.0523204	0
chr15:22853817-22853836_TUBGCP5_-	TUBGCP5	1.83406	1.8276	1.71196	1.60665	1.64182	1.67322	0.429124	1.88596	0	0	0	0
chr22:50659611-50659630_TUBGCP6_+	TUBGCP6	0.557038	0.473617	0.742928	0.813557	0.639863	0.675058	0.336221	0.112085	0.360002	0	0.345314	0
chr22:50659610-50659629_TUBGCP6_+	TUBGCP6	1.7128	1.48214	1.59353	1.58618	1.71126	1.59245	1.4953	1.98342	0.142642	1.13818	0.544132	0.0931282
chr22:50659644-50659663_TUBGCP6_-	TUBGCP6	1.58396	1.63258	1.72273	1.43268	1.5575	1.52898	0.738801	0.730991	0	0.773437	0.115105	0
chr22:50659641-50659660_TUBGCP6_-	TUBGCP6	1.10271	1.29269	1.13593	1.06939	1.41861	1.15395	0	0.116959	0	0	0	0.0383469
chr16:28857581-28857600_TUFM_-	TUFM	0.890502	0.863654	0.775229	0.895424	0.872991	0.842381	0	0.190058	0	0	0.523204	0
chr16:28857351-28857370_TUFM_+	TUFM	0.48504	0.33989	0.462984	0.491204	0.471217	0.467348	0.00442396	0.0243664	0	0	0.0680165	0.0766938
chr16:28856665-28856684_TUFM_+	TUFM	1.75448	1.83875	1.68505	1.88295	1.71622	1.754	0	0.0292396	0	0.0878906	0	0.14791
chr16:28855821-28855840_TUFM_-	TUFM	0.42441	0.668635	0.495285	0.516788	0.714265	0.692368	0.21235	0.102339	0	0	0	0
chr1:151538679-151538698_TUFT1_-	TUFT1	1.29597	1.21469	1.31897	1.40198	1.42853	1.38474	4.43281	3.93761	6.61589	2.30713	0.240674	0.153388
chr1:151537009-151537028_TUFT1_+	TUFT1	1.48543	1.09768	1.36203	1.18708	1.45829	1.15395	0.216774	4.11792	0	0.0878906	4.54141	1.67631
chr1:151535063-151535082_TUFT1_+	TUFT1	0.829872	1.0141	0.985187	1.03869	0.922593	1.03278	0.588386	0.0389862	0	0.0219726	0	2.75002
chr1:151512869-151512888_TUFT1_+	TUFT1	0.746506	0.696495	0.495285	0.649822	0.639863	0.813532	0.632626	0.287523	0	0	0	0.00547813
chr6:35480439-35480458_TULP1_-	TULP1	1.08755	1.20354	1.18976	1.21266	1.1458	1.14818	0.40258	0.380115	0.00679249	0	0.387171	0.799807
chr6:35480594-35480613_TULP1_+	TULP1	0.24252	0.195019	0.220725	0.133034	0.158726	0.300026	0.0929031	0.0828457	0	0	0.303458	0.0273907
chr6:35478671-35478690_TULP1_-	TULP1	0.735138	0.741071	0.635257	0.834023	0.818429	0.836611	0.641474	0.628652	0	0	0	0
chr6:35479448-35479467_TULP1_+	TULP1	0.572195	0.635203	0.54912	0.573071	0.605142	0.496197	0	0.0438595	0	0	0	0
chr19:49392808-49392827_TULP2_-	TULP2	0.970079	0.702067	0.861365	0.716339	0.773788	0.84815	0.159263	0.292396	6.02494	0.615234	0	0.082172
chr19:49398737-49398756_TULP2_+	TULP2	0.837451	0.924945	0.80753	0.79309	0.887872	0.934696	0.287557	0.00974655	0	0	1.65856	0.251994
chr19:49399716-49399735_TULP2_+	TULP2	1.06102	1.25926	0.958269	1.02334	1.0714	1.14818	0.942303	0.0146198	0	1.37549	1.34987	0.104084
chr19:49398281-49398300_TULP2_-	TULP2	0.0227362	0.0445757	0.0269177	0.035817	0.0644823	0.0288487	0	0	0	0	0	0
chr12:3031478-3031497_TULP3_-	TULP3	1.17849	1.05867	0.97442	1.10009	1.08132	1.01547	3.3976	0.740738	0.00679249	0	0	0.0164344
chr12:3039421-3039440_TULP3_+	TULP3	1.23534	1.32055	1.18976	1.39174	1.23012	1.22895	0.544147	0.511694	0	0	2.86716	0.0602594
chr12:3030069-3030088_TULP3_-	TULP3	0.90566	0.952805	1.09286	1.12056	0.982115	1.08471	1.07945	0.365496	0	0.0659179	1.7318	1.82422
chr12:3040256-3040275_TULP3_+	TULP3	0.394095	0.178303	0.317629	0.291652	0.252969	0.271177	0	0.0584793	0	0	0.00523204	0
chr6:158735245-158735264_TULP4_+	TULP4	0.765453	0.802362	0.823681	0.76239	0.724186	0.617361	0.0442396	2.74365	0.421135	0	1.71611	0.0328688
chr6:158873210-158873229_TULP4_-	TULP4	0.9625	0.902657	1.01749	1.07963	1.23508	1.05586	0.318525	1.49122	0.101887	0	0.952231	2.87054
chr6:158870135-158870154_TULP4_+	TULP4	0.973869	0.997381	0.952886	0.818673	0.932513	0.992394	0.906911	1.39863	0.0679249	0	0.151729	0
chr6:158834196-158834215_TULP4_+	TULP4	0.708613	0.551624	0.748311	0.782856	0.689465	0.600052	1.23428	0.214424	0	0	0	0.0766938
chr9:25677900-25677919_TUSC1_-	TUSC1	1.20123	1.16454	1.2759	1.23313	1.20532	1.0674	2.38451	1.64717	1.00529	2.50488	0	0.788851
chr9:25678264-25678283_TUSC1_-	TUSC1	1.16713	1.11439	1.01749	1.08986	1.13588	1.10202	0.836128	0.224171	0.312455	0.320801	0.549364	0.0109563
chr9:25677899-25677918_TUSC1_-	TUSC1	1.22018	1.27041	1.06056	1.12568	1.0466	1.10779	0.00884792	2.84599	0.237737	2.62793	0.0104641	0.246516
chr9:25678278-25678297_TUSC1_-	TUSC1	0.409252	0.590628	0.436066	0.547488	0.461296	0.565434	7.70211	0.194931	0.00679249	0	3.06597	1.33666
chr3:50365432-50365451_TUSC2_-	TUSC2	0.992815	1.06424	0.97442	0.956824	0.793628	1.0674	0.207926	6.96391	4.89739	0.0395508	3.45314	0.125997
chr3:50365368-50365387_TUSC2_+	TUSC2	0.564616	0.601772	0.646024	0.670289	0.689465	0.686598	0.760921	0.0633526	0	0	0.0366243	0
chr3:50363818-50363837_TUSC2_-	TUSC2	0.848819	0.79679	0.99057	0.905657	0.887872	0.761604	0.743225	1.56432	0	0	0	0.0876501
chr3:50363575-50363594_TUSC2_+	TUSC2	0.795768	0.863654	0.4576	0.527021	0.674584	0.576973	0	0.0438595	0	0	0	0
chr8:15519702-15519721_TUSC3_-	TUSC3	0.701034	0.858082	0.635257	0.680522	0.714265	0.715447	0.862672	0.121832	17.8235	0.149414	0.0732485	0
chr8:15480691-15480710_TUSC3_-	TUSC3	0.780611	0.780074	0.651408	0.700989	0.56546	0.617361	2.20756	0.258284	1.25661	0.00878906	0	0.0766938
chr8:15398003-15398022_TUSC3_-	TUSC3	0.943554	1.05867	1.3082	0.936358	1.0466	1.11933	0.247742	0.667639	0.991704	0.127441	0.967927	0
chr8:15531283-15531302_TUSC3_+	TUSC3	0.72377	0.774502	0.796763	0.915891	0.644823	0.767374	1.77401	0.726118	0	0	1.21906	0.49851
chr11:62358951-62358970_TUT1_-	TUT1	1.3566	1.43757	1.46432	1.36616	1.32437	1.51744	0.499907	20.0925	0.0203775	0	0	0.0547813
chr11:62348901-62348920_TUT1_+	TUT1	0.276624	0.48476	0.479135	0.40422	0.669624	0.461578	0	0	0	0	0.0470883	0.0328688
chr11:62356513-62356532_TUT1_+	TUT1	1.50438	1.53229	1.51816	1.62711	1.47813	1.47705	0.415852	0.00974655	0	0	0.0418563	0
chr11:62348561-62348580_TUT1_+	TUT1	1.90984	1.75517	1.58276	1.7448	1.86007	1.754	0.747649	0.0877189	0	0	0	0
chr1:52962714-52962733_ZCCHC11_-	TUT4	1.27323	1.13668	1.0121	1.13591	0.996995	1.29819	1.16793	3.28459	0.00679249	0	0	0.202691
chr1:52954590-52954609_ZCCHC11_+	TUT4	0.640404	0.629631	0.62449	0.649822	0.644823	0.484657	0.0575115	0.121832	0	0	0.0680165	0.684766
chr1:52981641-52981660_ZCCHC11_+	TUT4	0.397884	0.351033	0.34993	0.353053	0.401774	0.288487	0.0929031	0.852823	0	0.430664	0	0
chr1:52943479-52943498_ZCCHC11_-	TUT4	0.284203	0.300886	0.511436	0.399103	0.421615	0.398111	0.128295	0.0779724	0	0	0	0.443729
chr9:88952395-88952414_ZCCHC6_+	TUT7	1.09892	0.696495	0.936735	0.813557	0.897792	0.871229	0.327373	0.0828457	0	0	0.0261602	1.81874
chr9:88961282-88961301_ZCCHC6_-	TUT7	1.45891	0.947233	1.11978	1.19219	1.45333	1.24049	5.72903	0.28265	0	0	0.0156961	2.82124
chr9:88968067-88968086_ZCCHC6_-	TUT7	1.45891	1.69945	1.45355	1.47361	1.42357	1.39627	0.583963	1.12085	0	0.0131836	0	0.531379
chr9:88938067-88938086_ZCCHC6_-	TUT7	1.01555	1.10882	1.03902	1.16661	0.992035	1.11356	0.65917	1.57407	0	0	0	0
chr16:10912001-10912020_TVP23A_+	TVP23A	1.34902	1.71059	1.94884	1.60665	1.48805	1.48282	1.24313	0.360622	4.30644	0.461426	0.0104641	0.0547813
chr16:10867963-10867982_TVP23A_-	TVP23A	0.917028	1.0141	0.732161	0.931241	0.982115	0.986624	0	4.87327	2.11247	0.448242	0.00523204	0.317732
chr16:10868878-10868897_TVP23A_+	TVP23A	1.58017	1.45428	1.48047	1.39174	1.48805	1.55206	1.44663	3.36743	0.590947	0	1.26615	0.0109563
chr16:10867247-10867266_TVP23A_-	TVP23A	0.848819	0.841366	0.829064	0.782856	0.729146	0.778914	3.84884	1.54483	0	0.109863	0.0366243	0.301297
chr12:44194275-44194294_TWF1_-	TWF1	1.4248	1.14782	1.08209	1.20754	1.1954	1.45397	0.561843	0.00974655	0.536607	0	0.476115	0.0876501
chr12:44191174-44191193_TWF1_-	TWF1	0.719981	0.663063	0.581422	0.670289	0.808509	0.738525	0	0.0925922	0.0203775	0	0.0523204	0.356079
chr12:44189395-44189414_TWF1_+	TWF1	0.90187	0.902657	0.985187	0.915891	0.872991	0.86546	0.163686	1.00877	0	0	0.0209281	0.142431
chr12:44196206-44196225_TWF1_+	TWF1	0.473671	0.585056	0.430683	0.475854	0.476177	0.530815	0.283133	0.0341129	0	0	0	0
chr3:52265525-52265544_TWF2_-	TWF2	0.651772	0.51262	0.506052	0.440037	0.57042	0.548124	0.115023	0.00974655	0.950949	0.0219726	0	0
chr3:52273012-52273031_TWF2_+	TWF2	0.860187	0.975093	1.00134	0.83914	0.729146	1.05009	0.0840552	0.151072	0.203775	0	0	0.0109563
chr3:52269100-52269119_TWF2_+	TWF2	0.719981	0.729927	0.576038	0.680522	0.451376	0.611591	0.0752073	0.185184	0	0	0	0.219125
chr3:52265161-52265180_TWF2_+	TWF2	0.632825	0.573912	0.527586	0.706106	0.634903	0.588512	0.858248	0.0682258	0	0	0	1.3038
chr7:19156697-19156716_TWIST1_-	TWIST1	1.83406	1.79974	1.58814	1.8983	1.7807	1.754	0.336221	0.623779	1.82039	0.0175781	4.07576	1.06824
chr7:19156884-19156903_TWIST1_-	TWIST1	0.761664	0.963949	0.985187	0.828907	0.897792	0.928927	0.362765	1.08674	0	0	7.9527	0.1753
chr7:19156491-19156510_TWIST1_-	TWIST1	1.15955	1.14782	1.15746	1.17173	1.14084	1.28088	0.221198	2.02728	0	0.725097	0.978391	0
chr7:19156710-19156729_TWIST1_-	TWIST1	1.39828	1.40971	1.49662	1.61176	1.41861	1.68476	1.23871	3.01168	0	0.0131836	0.701093	0.00547813
chr2:239756858-239756877_TWIST2_-	TWIST2	1.01934	1.22583	1.20053	1.37639	1.14084	1.02124	1.03963	2.23196	0.944157	0	0.151729	0.279385
chr2:239757279-239757298_TWIST2_-	TWIST2	1.33007	1.44871	1.29743	1.39174	1.15572	1.42512	1.2918	2.13937	0	0	5.32098	0.766938
chr2:239757026-239757045_TWIST2_-	TWIST2	0.814715	0.763358	0.969036	0.895424	0.83827	0.963545	0.194654	0.194931	0	0	1.0621	0.345122
chr2:239757113-239757132_TWIST2_-	TWIST2	1.17092	0.835794	1.04979	0.992641	0.972195	0.992394	2.34027	2.77289	0	3.60791	0	0.191735
chr10:102748143-102748162_C10orf2_+	TWNK	0.894292	0.5962	0.769845	0.79309	0.967234	0.761604	0	0.0584793	0.00679249	0	0.266834	0.0602594
chr10:102753127-102753146_C10orf2_+	TWNK	0.973869	1.0921	0.931351	0.82379	1.00692	0.836611	0.141567	2.78751	0	0	0.0156961	0.0273907
chr10:102749519-102749538_C10orf2_+	TWNK	0.913239	0.707639	1.08747	0.757273	0.887872	1.16549	0.0176958	0.0438595	0	0	0.00523204	0
chr10:102750710-102750729_C10orf2_-	TWNK	1.27323	1.13668	1.10362	1.28429	1.13092	1.52321	0	0.0828457	0	0	0	0.0273907
chr18:9360044-9360063_TWSG1_-	TWSG1	1.22776	1.30941	1.60968	1.85737	1.45829	1.46551	5.19815	3.16276	35.4161	2.69385	0.465651	0
chr18:9399339-9399358_TWSG1_+	TWSG1	0.685876	0.735499	0.888283	0.85449	0.823389	0.692368	0.499907	0.0194931	0.366795	1.30518	0	0.164344
chr18:9396507-9396526_TWSG1_-	TWSG1	1.16334	1.3317	1.2436	1.22801	1.1954	1.24049	0.40258	0.487327	0	0	0.82143	1.50649
chr18:9359969-9359988_TWSG1_+	TWSG1	0.443356	0.713211	0.387614	0.634472	0.352173	0.467348	0.327373	0.0487327	0	0	0	0.690245
chr4:48115234-48115253_TXK_+	TXK	1.12923	1.32055	1.36203	1.01822	1.28469	1.21164	0.0486635	0.467834	56.2962	0.729492	0.408099	0.0547813
chr4:48096109-48096128_TXK_+	TXK	0.443356	0.557196	0.581422	0.516788	0.55554	0.565434	0.650322	4.92201	0.0475475	0.0439453	0	0
chr4:48114347-48114366_TXK_-	TXK	1.07997	0.930517	1.07132	0.987525	1.03668	0.917387	0.0707833	0.458088	0	0.00878906	0.266834	0
chr4:48136155-48136174_TXK_+	TXK	0.841241	0.735499	0.80753	0.83914	1.03172	0.807762	0.340645	0.414228	0	1.95117	0	0.131475
chr1:32655826-32655845_TXLNA_+	TXLNA	0.879134	0.802362	0.80753	0.813557	0.580341	1.0097	1.52627	0.540934	0.0339625	0.0307617	1.14058	0.0876501
chr1:32653671-32653690_TXLNA_-	TXLNA	1.62185	1.42642	1.38895	1.65781	1.2202	1.65014	0.990967	0.84795	0.0339625	1.35791	0	0.0109563
chr1:32647066-32647085_TXLNA_+	TXLNA	0.697244	0.718783	0.861365	0.767506	0.649783	0.617361	0	0.0633526	0	0	0.104641	0
chr1:32646009-32646028_TXLNA_+	TXLNA	1.19365	0.991809	1.03364	1.04893	0.892832	1.0674	0.19023	0.0877189	0	0	0.0209281	0
chr6:139583718-139583737_TXLNB_-	TXLNB	0.917028	1.06424	0.985187	1.16661	1.10612	1.04432	0.216774	0.350876	0.00679249	0	0.0418563	3.13349
chr6:139581493-139581512_TXLNB_-	TXLNB	1.18228	0.947233	1.15746	1.10009	1.07636	1.13664	0.137143	0.774851	0	0.140625	0.188353	0.394425
chr6:139591595-139591614_TXLNB_-	TXLNB	0.462303	0.507048	0.360697	0.378636	0.357133	0.265408	0.238894	0.706625	0	0	0.0209281	3.3307
chr6:139609711-139609730_TXLNB_-	TXLNB	0.344833	0.456901	0.36608	0.347936	0.421615	0.415421	0.694561	0.180311	0	0	0	0
chrX:16847865-16847884_TXLNG_+	TXLNG	1.67111	1.58244	1.20591	1.48385	1.58726	1.58091	1.08829	2.30506	0.013585	0	2.47475	0.164344
chrX:16804662-16804681_TXLNG_+	TXLNG	0.265256	0.440185	0.484518	0.327469	0.476177	0.605822	2.86673	0.409355	0	28.4194	0.219746	0
chrX:16855739-16855758_TXLNG_+	TXLNG	0.871555	0.718783	0.79138	0.941474	0.813469	0.744295	1.49087	1.11598	0	0	0.177889	0
chrX:16836907-16836926_TXLNG_+	TXLNG	1.37554	1.25926	1.10901	1.15126	1.26485	1.07317	1.9023	1.55457	0	0	0	0.394425
chr9:113018694-113018713_TXN_-	TXN	0.943554	1.11996	1.09824	1.11544	1.02676	1.01547	0.433548	0.0487327	0	0	0	0
chr22:36872839-36872858_TXN2_-	TXN2	0.435778	0.490332	0.646024	0.537254	0.446416	0.553894	0	0.00487327	0.0203775	0	0.193585	0
chr22:36876644-36876663_TXN2_-	TXN2	0.882924	0.835794	0.995954	0.921007	0.982115	0.871229	0.0353917	0.287523	0	0.0834961	0.172657	0
chr22:36872821-36872840_TXN2_-	TXN2	1.28081	1.06982	1.05517	0.946591	1.245	1.11933	0	0.0877189	0	0	0.0261602	0
chr22:36872804-36872823_TXN2_+	TXN2	0.674508	0.5962	0.602956	0.521904	0.500978	0.669289	0.145991	0.0828457	0	0	0.0209281	0.082172
chr16:11827900-11827919_TXNDC11_-	TXNDC11	0.935975	1.29827	1.20591	1.08986	1.20532	1.03855	0.884792	0.209551	0.00679249	0	0.0680165	0.361557
chr16:11829919-11829938_TXNDC11_+	TXNDC11	0.977658	0.830222	0.877516	0.926124	0.813469	0.923157	9.94506	0.891809	0	0	1.54345	0.0109563
chr16:11836454-11836473_TXNDC11_-	TXNDC11	1.96668	1.89447	1.8627	1.69363	1.84023	1.74823	0.539723	0.706625	0	0	0.0313922	0.750504
chr16:11824551-11824570_TXNDC11_+	TXNDC11	0.644193	0.635203	0.484518	0.496321	0.580341	0.467348	0.0309677	0.428848	0	0	0	0.0328688
chr1:52489221-52489240_TXNDC12_+	TXNDC12	1.08755	1.01967	1.31897	1.20754	1.37893	1.23472	0.393732	0.86257	2.43851	0.162598	1.13012	0.00547813
chr1:52489235-52489254_TXNDC12_-	TXNDC12	1.10271	1.14225	1.16284	0.997758	1.11108	1.10202	0.915759	0.243664	0.0747174	4.28906	0.722021	0.290341
chr1:52490211-52490230_TXNDC12_-	TXNDC12	0.598721	0.5962	0.683709	0.440037	0.729146	0.548124	0.0486635	0.462961	0	0	1.32894	0.131475
chr1:52489240-52489259_TXNDC12_-	TXNDC12	1.09134	0.947233	1.10362	0.864724	0.828349	1.01547	0.283133	1.02826	0	2.83447	0.0523204	0.361557
chr5:134223467-134223486_TXNDC15_+	TXNDC15	0.757874	0.897085	0.785996	0.946591	1.0714	0.928927	0.269861	0.419102	0.38038	0	0.266834	0.575204
chr5:134235317-134235336_TXNDC15_+	TXNDC15	0.928396	0.5962	0.710627	0.813557	0.758907	0.825071	1.30064	0.989275	0.013585	0	1.80505	0.575204
chr5:134229293-134229312_TXNDC15_-	TXNDC15	1.08755	1.05867	0.925968	1.35081	1.10116	1.17702	0.734377	2.83137	0	0	0.973159	0.712157
chr5:134210165-134210184_TXNDC15_-	TXNDC15	1.04208	1.03081	1.13593	0.900541	1.0962	0.992394	0.0442396	0.155945	0	0	0.172657	0.0328688
chr14:52948993-52949012_TXNDC16_-	TXNDC16	1.65974	1.75517	1.71196	1.54525	2.00887	1.86939	1.25198	2.20759	0.013585	1.44141	0.606916	3.2814
chr14:52923856-52923875_TXNDC16_-	TXNDC16	0.500197	0.607344	0.506052	0.399103	0.471217	0.525045	0.216774	0.107212	0.00679249	0	3.40606	0.1753
chr14:52907430-52907449_TXNDC16_-	TXNDC16	1.20881	1.2314	1.2436	1.22289	1.34421	1.18856	3.05696	0.136452	0	0	0.115105	1.69822
chr14:52955095-52955114_TXNDC16_-	TXNDC16	0.526723	0.718783	0.651408	0.573071	0.734106	0.611591	0.464516	2.63644	0	0	0.0732485	0
chr17:6544496-6544515_TXNDC17_+	TXNDC17	1.06102	1.03638	1.18976	0.987525	0.952354	1.24049	0.0353917	0.0828457	0.339625	0	0.240674	0.0766938
chr17:6545072-6545091_TXNDC17_+	TXNDC17	0.54567	0.668635	0.672942	0.491204	0.610102	0.461578	0	0.0584793	0	0	0.371475	0
chr17:6546312-6546331_TXNDC17_-	TXNDC17	0.973869	1.00852	0.97442	1.02334	1.09124	0.923157	0	0.0779724	0	0	0	0.0493032
chr17:6544495-6544514_TXNDC17_+	TXNDC17	0.947343	0.774502	0.678325	0.736806	0.877951	0.830841	0.0309677	0.0828457	0	0	0	0.208169
chr18:9887655-9887674_TXNDC2_+	TXNDC2	2.18268	2.07834	2.00806	2.19507	2.21224	2.04825	5.75999	1.52046	0.590947	0.0483398	0.423795	0.416338
chr18:9887253-9887272_TXNDC2_+	TXNDC2	1.18228	1.07539	0.8829	1.15638	0.957314	1.09048	0.358341	0.321636	0.0679249	0.215332	0.292994	3.12801
chr18:9887074-9887093_TXNDC2_+	TXNDC2	1.05723	1.08096	0.866749	0.844257	0.85315	0.882769	0.384884	1.0575	0.0339625	0	0.418563	0.728591
chr18:9887614-9887633_TXNDC2_+	TXNDC2	1.27702	1.26483	1.50739	1.41221	1.56246	1.34435	3.07023	0.696878	0.00679249	6.21826	0.816198	4.04286
chr6:7891919-7891938_TXNDC5_-	TXNDC5	0.765453	0.780074	0.796763	0.80844	0.808509	1.05009	1.40682	0.00487327	5.5223	1.16016	0.0156961	0
chr6:7899792-7899811_TXNDC5_+	TXNDC5	1.14439	1.14225	1.06056	1.14103	1.04164	1.21741	0.243318	0.102339	0	0	5.2425	0.334166
chr6:7910839-7910858_TXNDC5_+	TXNDC5	1.36417	1.42085	1.64736	1.42244	1.50789	1.8117	1.4776	1.39863	0	0	0.136033	2.53637
chr6:7904895-7904914_TXNDC5_-	TXNDC5	0.409252	0.601772	0.484518	0.516788	0.55058	0.536585	0.265438	0.0682258	0	0	0.0470883	0.0766938
chr9:113088439-113088458_TXNDC8_+	TXNDC8	0.958711	0.858082	0.872133	0.859607	0.748987	0.842381	0.216774	0.102339	0.013585	0.0307617	0.0156961	0.421816
chr9:113066749-113066768_TXNDC8_-	TXNDC8	0.503986	0.679779	0.516819	0.716339	0.659703	0.576973	0.959999	2.17835	0	0	0.580756	0
chr9:113096517-113096536_TXNDC8_-	TXNDC8	1.00418	1.07539	1.27051	1.23824	1.2202	1.02701	0.619354	0.735865	0	0.606445	0.0313922	0.388947
chr2:99938445-99938464_TXNDC9_-	TXNDC9	0.708613	0.858082	1.13593	0.80844	1.02676	0.750065	0.0752073	0.0438595	0.35321	0.540527	0.481347	0.169822
chr2:99936201-99936220_TXNDC9_-	TXNDC9	0.530512	0.479189	0.479135	0.491204	0.629942	0.623131	1.83152	0.653019	0	0	0.805734	1.1011
chr2:99938450-99938469_TXNDC9_-	TXNDC9	1.36038	1.34284	1.3728	1.08474	1.40373	1.13087	0.0309677	0.0243664	0	0	0.0366243	0.00547813
chr2:99949604-99949623_TXNDC9_-	TXNDC9	0.693455	0.696495	0.678325	0.736806	0.530739	0.559664	0.314101	2.08576	0	0	0	0.0273907
chr1:145439782-145439801_TXNIP_-	TXNIP	1.62185	1.52672	0.958269	1.20243	1.36405	1.42512	4.66728	3.93761	0.414342	1.45019	0.999319	0.00547813
chr1:145440680-145440699_TXNIP_-	TXNIP	1.04966	1.08653	0.888283	0.921007	1.01684	0.963545	0.977695	1.95418	0.115472	0.457031	0.0104641	0.202691
chr1:145439644-145439663_TXNIP_+	TXNIP	1.925	1.53786	1.80348	1.25871	1.76582	1.66745	0.685714	0.316763	0	0.0922851	43.6195	0.290341
chr1:145439012-145439031_TXNIP_-	TXNIP	0.568406	0.551624	0.36608	0.511671	0.590261	0.63467	2.55262	0.0487327	0	0	0.0261602	0.0273907
chr18:54305633-54305652_TXNL1_+	TXNL1	1.00039	0.897085	1.17361	1.07963	1.15076	0.934696	4.9858	1.51559	0.658872	0	0.0156961	0.651898
chr18:54291599-54291618_TXNL1_-	TXNL1	1.03071	0.908229	1.09824	0.859607	0.858111	0.928927	0.110599	0.711498	0.013585	0.18457	0.429027	5.73013
chr18:54281738-54281757_TXNL1_-	TXNL1	0.826083	0.835794	0.888283	0.828907	0.828349	0.871229	0.668018	2.06627	0	0	0.800502	0.0328688
chr18:54305576-54305595_TXNL1_+	TXNL1	0	0	0.00538353	0	0.00496018	0	0	0	0	0	0	0
chr18:77733798-77733817_TXNL4A_-	TXNL4A	0.973869	0.997381	0.942118	1.10009	0.987075	0.882769	0.106175	0.126705	0	0	0.329618	0
chr18:77748372-77748391_TXNL4A_+	TXNL4A	0.818504	0.88037	0.732161	0.700989	0.83331	0.882769	0	0	0	0	0	0
chr18:77748332-77748351_TXNL4A_-	TXNL4A	0.776821	0.908229	0.769845	0.706106	0.947394	0.917387	0	0	0	0	0	0
chr18:77748335-77748354_TXNL4A_-	TXNL4A	0.409252	0.51262	0.500669	0.332586	0.520819	0.496197	0.0353917	0.00487327	0	0	0	0
chr16:72122896-72122915_TXNL4B_-	TXNL4B	1.10271	1.13668	1.06056	0.967058	1.28965	1.07894	0.300829	0.0438595	0.156227	8.44189	0.0366243	1.49553
chr16:72124560-72124579_TXNL4B_-	TXNL4B	1.54606	1.20912	1.50739	1.65781	1.47813	1.35589	0.0221198	0.462961	0	0	0	0
chr16:72120611-72120630_TXNL4B_-	TXNL4B	0.837451	0.991809	0.764462	0.818673	1.05156	0.934696	0.119447	1.2573	0	0	0	0
chr16:72120614-72120633_TXNL4B_-	TXNL4B	0.670719	0.958377	0.726777	0.921007	0.803549	0.790453	0	0.00487327	0	0	0	0
chr12:104645301-104645320_TXNRD1_+	TXNRD1	1.07239	1.18683	1.13054	0.972175	1.19044	0.946236	0.305253	0.423975	31.3813	22.9746	0.0523204	0.0712157
chr12:104682731-104682750_TXNRD1_+	TXNRD1	0.947343	0.958377	0.969036	0.946591	0.85315	0.928927	0.721105	0.160818	0	0	2.01957	1.16136
chr12:104609574-104609593_TXNRD1_+	TXNRD1	0.405463	0.323174	0.312245	0.557721	0.441456	0.340414	0.499907	0.155945	0	0	0.376707	0.0109563
chr12:104712717-104712736_TXNRD1_+	TXNRD1	0.348622	0.390037	0.419916	0.347936	0.342252	0.403881	0.0353917	0	0	0	0	0
chr22:19885555-19885574_TXNRD2_+	TXNRD2	0.458514	0.501476	0.516819	0.634472	0.540659	0.450039	0.345069	0	2.77813	0	0	0
chr22:19883092-19883111_TXNRD2_-	TXNRD2	1.61048	1.67159	1.45355	1.5606	1.24004	1.60975	5.05658	0.360622	0	0.0175781	1.16151	0.432772
chr22:19906481-19906500_TXNRD2_+	TXNRD2	0.924607	0.947233	0.942118	1.00799	0.813469	1.06163	1.63686	1.2037	0	0	0.0575524	0.136953
chr22:19918585-19918604_TXNRD2_-	TXNRD2	1.25807	1.1924	1.2113	1.23824	1.60214	1.20587	3.73382	2.91909	0	0	0.0313922	2.35012
chr3:126327424-126327443_TXNRD3_-	TXNRD3	1.00039	0.858082	0.915201	0.82379	0.714265	0.934696	0.221198	1.23781	0.319247	0	0	0.361557
chr3:126327969-126327988_TXNRD3_+	TXNRD3	0.985237	1.07539	0.834448	0.910774	0.962274	0.85969	1.15023	0.492201	0.00679249	0	0.0209281	0.224603
chr3:126326755-126326774_TXNRD3_-	TXNRD3	1.16713	1.04196	1.30282	1.49408	1.0466	1.15395	0.0221198	0.384989	0	0.887695	7.43473	0
chr3:126327434-126327453_TXNRD3_-	TXNRD3	0.935975	1.00295	1.04979	1.04381	0.942434	0.923157	3.05253	0.813837	0	0	0.0523204	0.246516
chr3:126291246-126291265_TXNRD3NB_+	TXNRD3	0.735138	0.941661	0.689092	0.721456	0.907712	0.796223	0.906911	0.25341	0.665664	0.0439453	1.38126	1.61057
chr3:126291010-126291029_TXNRD3NB_-	TXNRD3	1.18986	1.49886	1.23821	1.31499	1.32437	1.22895	0.278709	0.341129	0	0	1.0778	0.843632
chr3:126291170-126291189_TXNRD3NB_-	TXNRD3	0.390305	0.373321	0.285327	0.266069	0.362093	0.340414	0.0840552	0.053606	0	0	0.172657	1.7037
chr3:126290882-126290901_TXNRD3NB_-	TXNRD3	0	0	0.00538353	0.00511671	0.00496018	0	0	0	0	0	0.104641	0
chr19:10477221-10477240_TYK2_-	TYK2	0.989026	0.713211	0.823681	0.660055	0.863071	0.975084	4.05235	0.316763	0.584154	0.188965	0.371475	0
chr19:10478779-10478798_TYK2_-	TYK2	1.19744	1.19797	1.48586	1.12056	1.26981	1.28088	2.76497	0.531187	0.02717	111.889	1.61147	2.10908
chr19:10476344-10476363_TYK2_-	TYK2	0.503986	0.51262	0.608339	0.480971	0.441456	0.455809	0.0221198	0	0	0.114258	0.136033	0.82172
chr19:10488937-10488956_TYK2_+	TYK2	0.23873	0.295314	0.333779	0.342819	0.406734	0.300026	0	0.00974655	0	0.298828	0	0
chr22:50967742-50967761_TYMP_+	TYMP	1.09134	1.06982	0.97442	1.01311	1.15076	0.85969	0.915759	0.979528	0.196982	0	0.136033	0.125997
chr22:50966024-50966043_TYMP_+	TYMP	0.613878	0.590628	0.705243	0.726573	0.793628	0.842381	0.747649	0.185184	0	0	0.198817	0.131475
chr22:50966974-50966993_TYMP_+	TYMP	1.11029	0.830222	0.592189	0.767506	0.758907	0.63467	1.30064	0.112085	0	0	0	0.465641
chr22:50967940-50967959_TYMP_-	TYMP	0.625246	0.696495	0.678325	0.716339	0.84819	0.709677	0.915759	2.50486	0	1.27002	0	0.662854
chr18:672887-672906_TYMS_-	TYMS	1.45512	1.33727	1.66351	1.32011	1.39877	1.43089	6.02543	0.472708	0.00679249	7.10595	1.97248	3.76895
chr18:659652-659671_TYMS_-	TYMS	1.42859	1.30384	1.48047	1.44803	1.46325	1.25203	3.79133	1.32553	0	0.786621	0.219746	0.706679
chr18:657851-657870_TYMS_+	TYMS	1.48543	1.43757	1.52354	1.40198	1.38389	1.77131	0.575115	3.30895	0	20.7773	0.183121	0.953195
chr18:670729-670748_TYMS_-	TYMS	1.29218	1.28155	1.09824	0.977291	1.04164	1.03855	3.95944	0.0292396	0	0	0.130801	0.109563
chr11:88911749-88911768_TYR_-	TYR	0.803347	1.03081	0.775229	0.721456	0.85315	0.807762	0.278709	1.29142	0.16302	0.0175781	5.15356	0.580682
chr11:88924412-88924431_TYR_+	TYR	0.939764	0.952805	0.866749	0.910774	0.957314	0.917387	0.411428	0.350876	0	0	1.10396	0.339644
chr11:88961081-88961100_TYR_-	TYR	1.0686	1.24812	0.931351	1.05404	1.07636	1.11356	0.309677	0.477581	0	0	1.03071	0.131475
chr11:89028510-89028529_TYR_-	TYR	0.886713	1.11439	1.04441	0.946591	0.982115	1.0674	0.23447	0.0389862	0	0	0	0
chr15:41853744-41853763_TYRO3_+	TYRO3	0.920817	0.952805	0.818297	0.951708	0.897792	0.905848	0.557419	0.701752	0.475475	0	0.0209281	3.80182
chr15:41853346-41853365_TYRO3_-	TYRO3	1.03829	1.06424	0.753695	1.08986	1.01684	1.15395	0.0840552	0.107212	0	0	0.392403	1.16684
chr15:41854859-41854878_TYRO3_+	TYRO3	0.871555	1.01967	0.845215	0.936358	1.05652	0.998163	0.0176958	0.0146198	0	0.0351562	0	0
chr15:41857254-41857273_TYRO3_-	TYRO3	0.560827	0.741071	0.522203	0.573071	0.684504	0.571203	0	0.229044	0	0.0219726	0	0
chr19:36399126-36399145_TYROBP_-	TYROBP	1.4627	1.26483	1.2759	1.30988	1.42853	1.13664	3.84884	0.136452	0	1.5249	0.889446	2.60759
chr19:36398382-36398401_TYROBP_+	TYROBP	0.511565	0.54048	0.53297	0.552604	0.515858	0.64621	0.150415	0.346003	0	0	0.0209281	0.131475
chr19:36395489-36395508_TYROBP_-	TYROBP	0.587353	0.54048	0.581422	0.573071	0.600181	0.64621	0.269861	0.350876	0	1.09863	0	0.520422
chr19:36398624-36398643_TYROBP_+	TYROBP	0.579774	0.473617	0.522203	0.567955	0.783708	0.657749	0.0176958	8.03603	0	0	0	0.542335
chr9:12702305-12702324_TYRP1_+	TYRP1	1.26565	1.40971	1.4051	1.20243	1.1954	1.16549	0.460092	0.146198	1.38567	3.17285	0	0.158866
chr9:12694160-12694179_TYRP1_+	TYRP1	0.909449	1.08096	0.726777	0.910774	0.615062	0.830841	0.544147	1.88108	0.0203775	0.0439453	0.177889	0.958673
chr9:12698638-12698657_TYRP1_-	TYRP1	1.33765	1.40971	1.09824	1.34058	1.36405	1.28665	0.159263	0.482454	0	0	0.130801	1.16684
chr9:12695572-12695591_TYRP1_-	TYRP1	1.48922	1.35399	1.74965	1.39686	1.49797	1.51744	1.15465	0.511694	0	0	0.125569	0.191735
chr10:71899862-71899881_TYSND1_-	TYSND1	0.640404	0.702067	0.823681	0.562838	0.585301	0.767374	0.610506	0.121832	0.0339625	0.00439453	1.75273	0.0986064
chr10:71903664-71903683_TYSND1_-	TYSND1	1.3187	1.29269	1.4697	0.921007	1.1954	1.40781	1.26083	0.701752	0	0	0.606916	0.509466
chr10:71902536-71902555_TYSND1_+	TYSND1	0.841241	1.17568	1.06594	1.15126	0.907712	1.15395	0.269861	0.511694	0	0	0.162193	1.04084
chr10:71905287-71905306_TYSND1_+	TYSND1	0.674508	0.612916	0.683709	0.654939	0.595221	0.559664	0.566267	1.86646	0	0	0	0
chr7:66474607-66474626_TYW1_-	TYW1	0.841241	0.997381	0.839831	0.818673	0.957314	0.900078	0.216774	0.755358	0.013585	0.0439453	0	0.0547813
chr7:66463149-66463168_TYW1_-	TYW1	0.469882	0.451329	0.414532	0.603772	0.481137	0.43273	0.0132719	1.00389	0	0	0.00523204	0.0109563
chr7:66479406-66479425_TYW1_+	TYW1	0.731349	0.629631	0.721394	0.573071	0.654743	0.571203	1.42894	0.180311	0	46.0854	0	0
chr7:66483109-66483128_TYW1_+	TYW1	0.587353	0.624059	0.742928	0.624238	0.763867	0.542355	0.216774	0.151072	0	0	0	0.0493032
chr1:75199074-75199093_TYW3_-	TYW3	0.96629	1.00295	1.20053	0.941474	1.0466	1.04432	0.159263	1.56432	0	0	0.324386	0
chr1:75199068-75199087_TYW3_-	TYW3	0.344833	0.384465	0.473751	0.399103	0.362093	0.369263	0.0132719	0.0877189	0	0	0.209281	0
chr1:75214461-75214480_TYW3_+	TYW3	1.5688	1.74402	1.64198	1.44803	1.57734	1.52898	1.48203	1.55457	0	0.887695	0.0784806	0.00547813
chr1:75198976-75198995_TYW3_+	TYW3	1.29597	1.3317	0.931351	1.24336	0.996995	1.19433	1.62359	0.272903	0	0.826172	0	0
chr2:200820118-200820137_TYW5_-	TYW5	1.36796	0.941661	1.06594	1.12568	1.07636	0.934696	6.13161	4.03994	0.305662	0.37793	0	0.755982
chr2:200813138-200813157_TYW5_-	TYW5	0.72377	0.891514	1.10901	1.02846	0.808509	0.975084	0.499907	0.414228	0.0815099	0	0.0523204	0
chr2:200804814-200804833_TYW5_-	TYW5	1.26944	1.10325	1.2436	1.08986	1.05156	1.19433	1.64129	0.219297	0.0543399	0.0131836	22.8274	0.125997
chr2:200797867-200797886_TYW5_-	TYW5	0.594931	0.830222	0.737544	0.76239	0.694425	0.657749	1.90673	1.35964	0	0.0175781	0.648773	0.257472
chr21:44524417-44524436_U2AF1_+	U2AF1	0.72377	0.791218	0.79138	0.675405	0.907712	0.686598	0	0	0	0	0.183121	0
chr21:44513297-44513316_U2AF1_-	U2AF1	1.08376	0.947233	0.694476	1.07451	1.07636	0.934696	0.00884792	0.199804	0	0	0.141265	2.19125
chr21:44514829-44514848_U2AF1_+	U2AF1	0.981447	1.00295	0.995954	1.07451	1.05652	0.975084	0	0.0633526	0	0	0.0156961	0
chr21:44514570-44514589_U2AF1_+	U2AF1	0.682087	0.534908	0.818297	0.588421	0.55058	0.548124	0	0.0584793	0	0	0	0
chr19:36233678-36233697_U2AF1L4_+	U2AF1L4	0.659351	0.752215	0.80753	0.665172	0.83827	0.85969	0.853824	0.214424	0.00679249	0.140625	0.0680165	0.0383469
chr19:36234794-36234813_U2AF1L4_-	U2AF1L4	1.41723	1.61587	1.33512	1.4992	1.6567	1.26357	0.0707833	5.09257	0	0	10.5373	1.24901
chr19:36234983-36235002_U2AF1L4_-	U2AF1L4	0.640404	0.507048	0.748311	0.726573	0.649783	0.703907	0.119447	0.672512	0	0	2.26024	1.75848
chr19:36235016-36235035_U2AF1L4_-	U2AF1L4	0.682087	0.79679	0.619106	0.690756	0.610102	0.623131	0.128295	0.053606	0	0	0.507508	0.624507
chr19:56174997-56175016_U2AF2_-	U2AF2	0.519144	0.534908	0.462984	0.393987	0.530739	0.490427	0.278709	0.0389862	0	0.101074	0.486579	0.1753
chr19:56171941-56171960_U2AF2_-	U2AF2	0.670719	0.679779	0.683709	0.573071	0.699385	0.496197	0	0	0	0	0	0
chr19:56170624-56170643_U2AF2_+	U2AF2	0.473671	0.367749	0.376847	0.429803	0.312491	0.323105	0	0.00974655	0	0	0	0
chr19:56171559-56171578_U2AF2_+	U2AF2	0.113681	0.133727	0.102287	0.117684	0.124004	0.0980854	0	0	0	0	0	0
chr3:142739505-142739524_U2SURP_-	U2SURP	1.05723	1.0921	1.21668	1.17684	1.24004	1.02701	0.00442396	0.0779724	1.97662	0	0	0.0712157
chr3:142741805-142741824_U2SURP_-	U2SURP	0.803347	0.947233	0.79138	0.900541	0.982115	0.992394	0.00884792	0.00974655	0	0	1.14582	0
chr3:142731165-142731184_U2SURP_-	U2SURP	0.333465	0.28417	0.220725	0.491204	0.481137	0.363493	0.411428	0.0292396	0	0	0.183121	0
chr3:142741433-142741452_U2SURP_-	U2SURP	0.413042	0.451329	0.576038	0.41957	0.486097	0.490427	0	0.55068	0	0	0.0156961	0.0547813
chrX:152752201-152752220_U82695.9_-	U82695.9	1.32628	1.44314	1.55046	1.84713	1.51285	1.41935	2.69861	0.687132	0.550192	0	0.0104641	0.723113
chrX:152751420-152751439_U82695.9_-	U82695.9	0.826083	0.79679	1.07671	0.931241	0.773788	0.888538	0.23447	0.399609	0.0747174	0.105469	3.90833	0.690245
chrX:152751449-152751468_U82695.9_-	U82695.9	0.924607	0.612916	0.812914	0.675405	0.689465	0.709677	0.110599	1.21832	0.0611324	0	0.00523204	0.427294
chrX:152752108-152752127_U82695.9_-	U82695.9	0.693455	0.696495	0.559888	0.782856	0.798588	0.750065	0.548571	0.170565	0	0.0395508	1.00455	0.0986064
chr15:71055723-71055742_UACA_-	UACA	1.61806	1.95019	1.83579	1.929	1.76086	2.08287	2.12792	0.911302	0	3.32226	0.162193	0.0602594
chr15:70957018-70957037_UACA_-	UACA	0.886713	0.735499	0.802147	0.731689	0.788668	0.86546	0.59281	0.667639	0	0	0.156961	0.0273907
chr15:70991949-70991968_UACA_-	UACA	0.496408	0.635203	0.613723	0.337703	0.496018	0.375032	0.176958	1.2037	0	0.0263672	0.0889446	0
chr15:70959507-70959526_UACA_+	UACA	1.00039	1.06424	0.979803	1.02846	0.987075	0.986624	0.570691	0.0487327	0	0	0.0313922	1.0518
chr1:162551105-162551124_UAP1_+	UAP1	1.33765	1.471	1.48047	1.39686	1.53269	1.65591	2.15447	0.341129	0	0.268066	2.23408	0.377991
chr1:162549224-162549243_UAP1_+	UAP1	0.958711	0.780074	1.04441	0.803323	1.0466	0.744295	2.18986	0.511694	0	0.259277	1.3551	0.898414
chr1:162536107-162536126_UAP1_+	UAP1	0.682087	0.82465	0.79138	0.695872	0.674584	0.882769	0.115023	1.31578	0	0	0.523204	0.0712157
chr1:162557312-162557331_UAP1_+	UAP1	0.879134	1.0531	0.99057	0.931241	0.868031	0.813532	1.7917	1.48148	0	0	0.104641	0
chr9:139972115-139972134_UAP1L1_-	UAP1L1	0.560827	0.780074	0.597572	0.736806	0.629942	0.819302	1.13696	0.0487327	0.0339625	0	0.109873	1.28736
chr9:139972634-139972653_UAP1L1_+	UAP1L1	1.12544	0.919373	0.855982	0.895424	0.922593	0.842381	0.300829	0.380115	0.0203775	0	0.0104641	0.109563
chr9:139973101-139973120_UAP1L1_+	UAP1L1	1.27702	0.980665	0.963653	0.900541	0.932513	0.888538	6.06082	2.86549	0	0.0131836	1.20337	0.482076
chr9:139973456-139973475_UAP1L1_+	UAP1L1	0.496408	0.434613	0.581422	0.363286	0.466257	0.455809	0.203502	0.165691	0	1.57324	0	0
chrX:47058275-47058294_UBA1_-	UBA1	1.25428	1.20912	1.10901	1.24336	1.00196	1.38474	0.194654	0.380115	0	0	0.973159	0
chrX:47058465-47058484_UBA1_+	UBA1	1.05723	1.34841	1.09286	1.03358	0.872991	1.0097	0.0221198	0.0584793	0	0	0	0.0766938
chrX:47058985-47059004_UBA1_-	UBA1	0.84503	0.791218	1.12516	0.741923	0.858111	0.744295	0	0.0292396	0	0	0	0
chrX:47058736-47058755_UBA1_+	UBA1	0.773032	1.10325	0.925968	0.859607	0.977155	1.00393	0.0176958	0.0487327	0	0	0	0
chr19:34941248-34941267_UBA2_+	UBA2	0.958711	0.952805	1.26513	0.997758	0.877951	1.10779	0	0.116959	0.19019	1.91162	0.0732485	0
chr19:34919333-34919352_UBA2_+	UBA2	0.492618	0.518192	0.543737	0.619122	0.689465	0.478888	0.0929031	0.0341129	0.0203775	0	0	0
chr19:34925804-34925823_UBA2_-	UBA2	0.939764	1.03081	1.06594	0.83914	0.863071	0.923157	0	0.0925922	0.00679249	0	4.11761	0
chr19:34945161-34945180_UBA2_+	UBA2	0.776821	0.82465	0.629874	0.747039	0.818429	0.871229	0.145991	0.0341129	0.00679249	0	0	0
chr3:69129497-69129516_UBA3_-	UBA3	0.670719	0.79679	0.845215	0.573071	0.714265	0.738525	2.19428	0.121832	0.02717	7.00049	0.251138	0
chr3:69129501-69129520_UBA3_-	UBA3	1.43996	1.22583	1.46432	1.36616	1.30453	1.58091	0.0929031	0.721245	0	0	0	0
chr3:69111253-69111272_UBA3_-	UBA3	1.20502	1.29269	1.4374	1.19731	1.32437	1.36166	0.283133	0.0341129	0	0	0	0
chr3:69111295-69111314_UBA3_-	UBA3	0.659351	0.718783	0.608339	0.700989	0.689465	0.686598	0	0.0292396	0	0	0	0
chr3:132387750-132387769_UBA5_+	UBA5	0.981447	0.913801	0.936735	0.859607	0.753947	1.01547	0.0221198	0.0877189	2.43851	2.77734	0.0575524	3.17184
chr3:132394197-132394216_UBA5_+	UBA5	1.09892	1.29269	1.19514	1.11033	1.0962	1.29242	0.25659	3.8109	0	0	0.910375	0.00547813
chr3:132384891-132384910_UBA5_+	UBA5	0.7844	0.835794	0.8829	0.941474	0.858111	0.911617	0.0176958	1.00877	0	0.32959	0.486579	0.0219125
chr3:132390903-132390922_UBA5_-	UBA5	1.82648	1.25926	1.51816	1.50431	1.43845	1.46551	0.46894	1.82748	0	0	0.167425	0.0109563
chr19:18685906-18685925_UBA52_-	UBA52	2.26604	2.31794	2.47104	2.19507	2.42057	1.8867	0.756497	0.857696	0	0.0659179	0.204049	0.251994
chr19:18685882-18685901_UBA52_-	UBA52	1.31112	1.3707	1.03902	1.13079	1.20036	1.14818	0	0.0877189	0	0	0	0
chr19:18685686-18685705_UBA52_-	UBA52	0.587353	0.668635	0.511436	0.614005	0.481137	0.623131	0	0	0	0	0	0
chr4:68528880-68528899_UBA6_+	UBA6	0.996605	0.679779	0.737544	0.767506	0.872991	0.84815	0.106175	0.0633526	0	0	2.22885	0.1753
chr4:68566819-68566838_UBA6_-	UBA6	1.09134	1.06424	1.43202	1.15126	1.08628	0.986624	0.61493	0.501947	0	0	0.251138	0.115041
chr4:68514778-68514797_UBA6_+	UBA6	0.310728	0.468045	0.511436	0.486087	0.664664	0.415421	0.269861	0.0292396	0	0	0.219746	0.0328688
chr4:68527898-68527917_UBA6_+	UBA6	0.890502	0.85251	0.877516	0.695872	0.818429	0.571203	0.163686	0.0487327	0	0	0	0
chr3:49849904-49849923_UBA7_+	UBA7	1.29218	1.12554	1.57199	1.53501	1.44837	1.24049	0.650322	0.57992	0.292077	15.5874	0.361011	0.991542
chr3:49850918-49850937_UBA7_+	UBA7	1.18986	1.28155	1.24898	1.25359	1.14084	1.34435	0.16811	0.25341	0	0.430664	0.0994087	0.142431
chr3:49850777-49850796_UBA7_-	UBA7	0.920817	0.924945	1.07132	0.951708	0.868031	1.1251	0.25659	2.71929	0	0	0.0523204	0.0328688
chr3:49850507-49850526_UBA7_-	UBA7	1.28081	1.24812	1.57199	1.31499	1.27477	1.18279	0.194654	0.29727	0	1.59082	0.0261602	0.542335
chr9:138847143-138847162_UBAC1_-	UBAC1	1.4968	1.56015	1.23821	1.13079	1.35909	1.17702	0.181382	3.40642	0.692834	16.9893	2.86192	1.31475
chr9:138837797-138837816_UBAC1_-	UBAC1	1.21639	1.1534	1.10362	1.30988	1.31941	1.19433	0.296405	0.199804	0.203775	15.8115	2.68927	0.213647
chr9:138838175-138838194_UBAC1_-	UBAC1	1.51954	1.1534	1.35665	1.44291	1.43845	1.14818	3.38433	1.53508	0	0	0.465651	0.241038
chr9:138839647-138839666_UBAC1_+	UBAC1	0	0	0	0	0	0	0	0	0	0	0	0
chr13:99853166-99853185_UBAC2_+	UBAC2	2.20541	2.36808	1.93269	2.20018	2.19736	2.33674	1.33161	5.72122	0.0883024	0.206543	5.77094	3.54435
chr13:99896871-99896890_UBAC2_-	UBAC2	0.35999	0.451329	0.479135	0.35817	0.28273	0.346184	0.128295	0.589666	0	0.188965	0.570292	0.0986064
chr13:99970286-99970305_UBAC2_-	UBAC2	1.17092	1.30384	0.872133	0.987525	1.13092	1.5636	0.836128	1.35477	0	2.68506	0.0104641	0.0986064
chr13:100020139-100020158_UBAC2_-	UBAC2	0.269045	0.289742	0.263793	0.194435	0.243049	0.317335	0.87152	0.375242	0	0	0	0
chr16:4659887-4659906_UBALD1_-	UBALD1	2.08794	1.93904	1.59891	1.88295	1.89975	1.6386	0.389308	1.23294	3.05662	0.0571289	0.0470883	0.273907
chr16:4659667-4659686_UBALD1_-	UBALD1	0.985237	1.26483	1.45355	1.14103	1.24004	1.26357	0.46894	0.886936	0.51623	0	1.41788	1.84613
chr16:4659886-4659905_UBALD1_+	UBALD1	0.977658	1.00852	0.952886	0.905657	1.15572	0.940466	0.287557	0.974655	0.00679249	0	0	1.13397
chr16:4659890-4659909_UBALD1_-	UBALD1	1.11408	1.52114	1.14669	1.26383	1.10116	1.15972	0.499907	0.243664	0	0.0527344	1.53299	0.608073
chr17:74261992-74262011_UBALD2_-	UBALD2	1.30354	1.47657	1.47509	1.4992	1.47317	1.49436	2.1235	1.38401	0.0339625	1.98193	1.16151	0.125997
chr17:74266550-74266569_UBALD2_+	UBALD2	1.07997	1.0921	0.780612	0.859607	0.85315	1.01547	0.738801	1.13547	0	6.85986	9.6845	0.169822
chr17:74266297-74266316_UBALD2_-	UBALD2	1.75827	1.43757	1.13054	1.41221	1.5575	1.34435	1.66783	0.472708	0	0.131836	0.183121	0
chr17:74266354-74266373_UBALD2_-	UBALD2	0.833662	0.85251	0.667558	0.603772	0.709305	0.680828	0.0176958	1.31091	0	0	0.0889446	0
chr9:34241902-34241921_UBAP1_-	UBAP1	0.72377	0.958377	0.732161	0.915891	0.917633	0.952005	1.16793	0.00974655	0.753967	0	0	0.334166
chr9:34249785-34249804_UBAP1_-	UBAP1	0.621457	0.640775	0.635257	0.593538	0.783708	0.663519	0.287557	0.497074	0.556984	9.82177	0	1.21067
chr9:34251494-34251513_UBAP1_+	UBAP1	0.977658	0.869226	0.952886	1.00799	1.16564	0.992394	0.504331	0.0243664	0.183397	0.00878906	0	0.0986064
chr9:34241608-34241627_UBAP1_+	UBAP1	1.26186	1.23697	1.22745	1.45826	1.19044	1.1251	0	0.0292396	0	0	0	0.0438251
chr9:33989018-33989037_UBAP2_-	UBAP2	0.765453	0.819078	0.818297	0.77774	1.08628	0.928927	0.544147	0.350876	0.19019	0	0.115105	0
chr9:33973220-33973239_UBAP2_-	UBAP2	1.58775	1.71059	1.50201	1.68851	1.51781	1.74246	5.72903	0.28265	0.0679249	0.65039	0.894678	3.16636
chr9:34017056-34017075_UBAP2_-	UBAP2	0.492618	0.390037	0.489902	0.38887	0.362093	0.467348	0.145991	0.180311	0	0	0.0470883	0
chr9:33986766-33986785_UBAP2_-	UBAP2	0.234941	0.234022	0.231492	0.260952	0.252969	0.392342	0.00884792	0.0243664	0	0	0	0.104084
chr1:154207754-154207773_UBAP2L_-	UBAP2L	1.18228	1.2314	0.855982	1.30476	1.05156	1.03855	0.499907	4.53702	0	3.68701	0.0732485	0.224603
chr1:154207188-154207207_UBAP2L_+	UBAP2L	0.890502	0.902657	0.818297	0.736806	0.828349	0.773144	0.16811	0.190058	0	0	0	0
chr1:154197612-154197631_UBAP2L_+	UBAP2L	0.54188	0.601772	0.683709	0.537254	0.644823	0.65198	0.924607	4.46392	0	0.0131836	0	0
chr1:154201180-154201199_UBAP2L_+	UBAP2L	0.42062	0.401181	0.436066	0.342819	0.441456	0.444269	0.0265438	0.0487327	0	0	0	0
chr21:43824045-43824064_UBASH3A_+	UBASH3A	1.40207	1.43757	1.2113	1.45315	1.66166	1.27511	0.00884792	0.341129	1.30416	0	0.0366243	3.28688
chr21:43833291-43833310_UBASH3A_+	UBASH3A	2.16373	2.04491	2.5841	2.15413	2.16264	2.16365	0.875944	2.00779	0.835477	13.7681	0.376707	0.23556
chr21:43826417-43826436_UBASH3A_+	UBASH3A	0.557038	0.468045	0.602956	0.542371	0.510898	0.565434	0.822856	0.0633526	0.251322	0	0	0.23556
chr21:43829691-43829710_UBASH3A_-	UBASH3A	0.943554	1.0531	0.742928	1.21266	1.05156	0.85969	0.814008	0.5653	0	0.0834961	0	0.202691
chr11:122646931-122646950_UBASH3B_+	UBASH3B	1.26944	0.963949	1.58276	1.37639	1.40869	1.04432	0.362765	4.12766	0	0	4.46816	0.547813
chr11:122650330-122650349_UBASH3B_+	UBASH3B	1.54985	1.53786	1.16823	1.60153	1.60214	1.49436	2.75613	0.492201	0	0	1.87307	0.279385
chr11:122647779-122647798_UBASH3B_-	UBASH3B	0.458514	0.607344	0.500669	0.726573	0.620022	0.409651	0.716681	2.29044	0	0	0.177889	0
chr11:122526915-122526934_UBASH3B_-	UBASH3B	0.651772	0.54048	0.769845	0.767506	0.620022	0.548124	0.0265438	0.194931	0	0	0	0
chr17:21730802-21730821_UBBP4_+	UBBP4	1.21639	1.40413	1.23821	1.24336	1.15572	1.45397	0.712257	1.23781	0	0.0263672	2.5637	0.41086
chr12:125398003-125398022_UBC_+	UBC	0.583563	0.690923	0.737544	0.757273	0.55058	0.709677	0.159263	2.34405	2.13284	0.0219726	0.172657	0
chr12:125397190-125397209_UBC_+	UBC	0.617668	0.668635	0.613723	0.511671	0.624982	0.565434	0	0.00487327	0.00679249	0	0	0
chr12:125397132-125397151_UBC_-	UBC	1.33386	1.21469	1.49124	1.13591	1.26981	1.34435	3.55244	0.886936	0	0	0	0.00547813
chr12:125397646-125397665_UBC_+	UBC	0.860187	0.607344	0.576038	0.76239	0.714265	0.623131	0	0.0584793	0	0	0	0
chr6:29523821-29523840_UBD_-	UBD	0.985237	1.07539	0.952886	1.19219	0.982115	1.20587	3.34451	1.08187	15.6907	0.0351562	0.136033	0.0657376
chr6:29523958-29523977_UBD_+	UBD	1.07997	1.14225	1.4374	1.21778	1.2202	1.33858	2.76497	1.75925	2.79851	2.53564	8.45497	1.42431
chr6:29527436-29527455_UBD_+	UBD	0.719981	0.663063	0.608339	0.721456	0.580341	0.553894	0.0265438	0.219297	0	0	0.486579	0.120519
chr6:29523978-29523997_UBD_-	UBD	0.367569	0.429041	0.44145	0.521904	0.416655	0.455809	0.261014	0.0633526	0	0	0.0784806	0.356079
chrX:118715552-118715571_UBE2A_-	UBE2A	0.882924	1.08653	1.13054	0.86984	1.08132	1.0674	1.88018	1.53508	0	0.18457	1.37603	0.284863
chrX:118708665-118708684_UBE2A_+	UBE2A	1.15576	1.20354	1.28128	1.33034	1.13588	1.22895	0.0265438	0.0341129	0	0	0.125569	0.241038
chrX:118708900-118708919_UBE2A_+	UBE2A	0.382727	0.445757	0.301478	0.506554	0.362093	0.300026	0	0	0	0	0	0.750504
chrX:118709352-118709371_UBE2A_-	UBE2A	0	0	0	0	0	0	0	0	0	0	0	0
chr5:133707297-133707316_UBE2B_-	UBE2B	1.13302	1.74402	1.82502	1.44803	1.7311	1.56937	1.06175	0.52144	14.2846	0.382324	0.198817	0.542335
chr5:133725939-133725958_UBE2B_+	UBE2B	0.894292	0.819078	1.07671	1.12056	0.868031	0.836611	1.61917	2.06627	0.00679249	10.6611	0.0994087	2.47612
chr5:133707277-133707296_UBE2B_+	UBE2B	0.773032	0.557196	0.581422	0.86984	0.714265	0.686598	0.0353917	0.126705	0	0	0.470883	0.0273907
chr5:133710074-133710093_UBE2B_+	UBE2B	1.49301	1.39856	1.53969	1.34569	1.37397	1.53475	0.247742	1.68615	0	0	0.371475	0.542335
chr20:44444194-44444213_UBE2C_-	UBE2C	1.30733	0.991809	1.15746	1.08474	1.48309	0.952005	0.460092	0.428848	0.040755	0	0.408099	18.9379
chr20:44444363-44444382_UBE2C_+	UBE2C	1.33386	1.35399	1.11439	1.21266	1.40373	1.41935	1.91557	3.69394	0.00679249	0	0.413331	2.33916
chr20:44444247-44444266_UBE2C_-	UBE2C	0.575984	0.763358	0.683709	0.588421	0.679544	0.548124	0.145991	2.59746	0	0	0.0470883	0.328688
chr20:44444299-44444318_UBE2C_+	UBE2C	1.1065	0.997381	1.06056	1.04893	0.987075	1.19433	2.39779	0.964908	0	0	0.0261602	0
chr10:60121262-60121281_UBE2D1_-	UBE2D1	1.60669	1.38185	1.49662	1.51966	1.49301	1.69053	1.0529	1.32066	0.665664	6.88183	4.48909	0.251994
chr10:60121128-60121147_UBE2D1_-	UBE2D1	0.867766	1.0921	0.99057	0.946591	1.0466	0.767374	2.84461	2.73391	0.0747174	0	0.737717	0.372513
chr10:60094963-60094982_UBE2D1_-	UBE2D1	0.750296	0.56834	0.710627	0.77774	0.401774	0.623131	0.0752073	0.482454	0	12.5727	0.125569	0.772417
chr10:60123369-60123388_UBE2D1_+	UBE2D1	0.572195	0.546052	0.511436	0.445154	0.396814	0.455809	0	0.0974655	0	0	0.0261602	0.082172
chr5:138994178-138994197_UBE2D2_-	UBE2D2	1.40207	1.44314	1.49124	1.23824	1.41861	1.43089	2.41548	1.62767	0	7.59375	0.732485	3.79087
chr5:138979956-138979975_UBE2D2_+	UBE2D2	0.746506	1.13668	1.17899	1.07963	0.922593	1.07894	1.48203	0.609159	0	0	0.523204	0.00547813
chr5:138941378-138941397_UBE2D2_-	UBE2D2	0.829872	0.741071	0.8829	0.757273	0.912672	0.686598	0.0840552	0.199804	0	0.0263672	0	0.0931282
chr5:138994282-138994301_UBE2D2_+	UBE2D2	0.666929	0.85251	0.683709	0.890307	0.828349	0.888538	0.110599	0.248537	0	0	0	0
chr4:103720113-103720132_UBE2D3_-	UBE2D3	1.08755	1.00852	1.07132	1.10009	1.31445	1.13664	0.822856	0.711498	0.02717	0.892089	0.209281	0.536857
chr4:103723764-103723783_UBE2D3_+	UBE2D3	1.70901	1.52672	1.64198	1.22289	1.33429	1.45397	0.610506	1.3499	0	0.0439453	0.0418563	0.0547813
chr7:43978060-43978079_UBE2D4_-	UBE2D4	1.05345	1.0531	1.03902	1.13591	1.11108	1.26357	0.176958	0.604286	3.81738	0.114258	0.366243	0.169822
chr7:43988299-43988318_UBE2D4_-	UBE2D4	1.5688	1.43199	1.41049	1.45826	1.89975	1.36743	0.0353917	0.23879	0.156227	0	2.37534	1.28188
chr7:43978029-43978048_UBE2D4_+	UBE2D4	0.443356	0.384465	0.462984	0.445154	0.401774	0.519276	0.814008	0.828457	0	0	0.0837126	0
chr7:43966134-43966153_UBE2D4_+	UBE2D4	0.227362	0.267454	0.344546	0.347936	0.337292	0.21348	0.0353917	0	0	0	0	0
chr3:23930713-23930732_UBE2E1_-	UBE2E1	1.22776	1.18683	1.3082	1.24848	1.05652	1.36166	0.460092	0.828457	2.00379	0.145019	1.72657	0.405382
chr3:23848760-23848779_UBE2E1_+	UBE2E1	0.761664	1.10325	0.785996	0.874957	0.892832	0.669289	0.25659	2.29044	0	0	2.0091	0.805285
chr3:23848903-23848922_UBE2E1_-	UBE2E1	0.810926	0.936089	0.888283	0.767506	0.704345	0.830841	0.743225	0.204678	0	0	0.0313922	2.77193
chr3:23932008-23932027_UBE2E1_-	UBE2E1	0.788189	1.08096	0.963653	0.782856	0.987075	0.703907	0.0663594	0.131578	0	0	0.0261602	0.00547813
chr3:23250230-23250249_UBE2E2_+	UBE2E2	1.06102	0.991809	1.11439	1.12568	1.18548	0.963545	1.26083	1.92982	0.292077	0.975586	0.0732485	0
chr3:23250218-23250237_UBE2E2_+	UBE2E2	0.970079	1.01967	0.931351	0.936358	1.0714	0.888538	2.78709	3.48926	0.0611324	0	0.402867	0.712157
chr3:23574089-23574108_UBE2E2_-	UBE2E2	1.7128	1.56015	1.57199	1.77038	1.86503	1.47705	0.389308	0.969782	0	2.27197	0	1.85709
chr3:23631233-23631252_UBE2E2_-	UBE2E2	0.447146	0.456901	0.44145	0.393987	0.466257	0.380802	0.668018	0.409355	0	0	0	0
chr2:181846768-181846787_UBE2E3_+	UBE2E3	2.00458	1.49886	1.66351	1.71921	1.90967	1.84631	1.48645	2.49999	5.05362	0.0703125	0.465651	0.728591
chr2:181846936-181846955_UBE2E3_-	UBE2E3	0.943554	0.930517	1.04979	0.86984	0.912672	0.917387	0.327373	1.27192	0.013585	0.00878906	0.408099	0.0109563
chr2:181922475-181922494_UBE2E3_-	UBE2E3	0.682087	0.76893	0.732161	0.665172	0.699385	0.680828	0.0132719	0.287523	0	0	0.245906	0
chr2:181927526-181927545_UBE2E3_-	UBE2E3	0.598721	0.618487	0.640641	0.603772	0.5605	0.63467	7.59594	0.716371	0	0	0	0.0657376
chr2:238881765-238881784_UBE2F_+	UBE2F	0.610089	0.746643	0.597572	0.598655	0.644823	0.64044	1.40682	0.360622	3.21964	0.0615234	0.209281	0.317732
chr2:238881814-238881833_UBE2F_+	UBE2F	1.5688	1.51	1.58814	1.54525	1.69142	1.59822	0.68129	0.0925922	0.183397	0.430664	0.120337	1.33666
chr2:238925204-238925223_UBE2F_+	UBE2F	1.14818	1.28155	1.39434	1.15638	1.09124	1.29242	0.0530875	1.14035	0.0747174	0.0878906	0	0.0547813
chr2:238881785-238881804_UBE2F_+	UBE2F	0.754085	0.640775	0.656791	0.905657	0.808509	0.750065	0.21235	0.794344	0	0	0.0366243	0.306775
chr17:4210354-4210373_UBE2G1_-	UBE2G1	1.39449	1.471	1.51277	1.47873	1.31445	1.43089	0.0929031	1.34502	0.0611324	0.0351562	0.188353	3.56626
chr17:4269568-4269587_UBE2G1_-	UBE2G1	0.701034	0.56834	0.608339	0.700989	0.600181	0.63467	0.668018	1.78849	0.040755	0	0.0209281	0.1753
chr17:4200014-4200033_UBE2G1_-	UBE2G1	0.636614	0.690923	0.71601	0.670289	0.758907	0.703907	0.668018	0.0828457	0	0	3.6258	0.120519
chr17:4192610-4192629_UBE2G1_+	UBE2G1	1.17471	0.919373	1.01749	1.14103	1.0466	1.24049	1.52627	0.409355	0	0.360351	0.151729	0.125997
chr21:46197215-46197234_UBE2G2_+	UBE2G2	0.659351	0.612916	0.581422	0.516788	0.5605	0.559664	0.230046	0.419102	1.22944	0.0175781	0.84759	0
chr21:46193520-46193539_UBE2G2_-	UBE2G2	0.769242	0.791218	0.888283	0.787973	0.714265	0.801993	0	0.497074	0	0	0.240674	2.21317
chr21:46207989-46208008_UBE2G2_-	UBE2G2	0.958711	0.718783	0.909817	0.803323	0.882911	0.86546	0.40258	0.0146198	0	0	0.0627844	0.0383469
chr21:46207974-46207993_UBE2G2_+	UBE2G2	1.18607	1.08096	1.27051	1.13079	0.996995	1.01547	0.40258	0.107212	0	0	0	0.0766938
chr7:129474878-129474897_UBE2H_-	UBE2H	1.16713	1.08096	1.35127	1.32011	1.0218	1.11933	0	0.687132	0.122265	0	0	0.788851
chr7:129592353-129592372_UBE2H_-	UBE2H	0.833662	0.707639	0.705243	0.741923	0.684504	0.813532	0	0.0292396	0	0	0.0575524	0
chr7:129519470-129519489_UBE2H_-	UBE2H	0.9625	0.885942	1.04441	0.915891	0.872991	0.807762	3.87096	0.194931	0	0	0.0104641	0.799807
chr7:129474881-129474900_UBE2H_-	UBE2H	0.625246	0.646347	0.479135	0.603772	0.540659	0.496197	0.0176958	0.0779724	0	0	0	0.109563
chr16:1370480-1370499_UBE2I_+	UBE2I	1.79616	1.88332	1.99729	1.62711	1.6815	1.77131	0	0.053606	0.0203775	0	0	0
chr16:1370227-1370246_UBE2I_+	UBE2I	1.42859	1.24255	1.41587	1.47873	1.45333	1.3155	0.145991	0.589666	0	0	0.00523204	0
chr16:1370241-1370260_UBE2I_+	UBE2I	1.37933	1.22026	0.963653	1.24336	1.08132	1.45974	0	2.74365	0	0	0	0
chr16:1364049-1364068_UBE2I_-	UBE2I	0.030315	0.0278598	0.0430683	0.035817	0.0396814	0.0346184	0	0	0	0	0	0
chr6:90052100-90052119_UBE2J1_-	UBE2J1	1.04966	0.947233	0.71601	0.864724	0.917633	0.952005	2.50396	0.404482	0.421135	0.0483398	0.0156961	0.0219125
chr6:90039537-90039556_UBE2J1_-	UBE2J1	1.00039	0.936089	0.872133	0.992641	0.778748	0.790453	0.628202	0.302143	0.0203775	0.0834961	0.878982	0.273907
chr6:90052044-90052063_UBE2J1_+	UBE2J1	1.33765	1.13668	1.3082	1.41733	1.14084	1.41935	0.0707833	1.73001	0	0	0.915607	0
chr6:90048168-90048187_UBE2J1_+	UBE2J1	0.515355	0.456901	0.581422	0.741923	0.55554	0.755835	0	0.0292396	0	0	0.371475	0.564248
chr1:1190646-1190665_UBE2J2_+	UBE2J2	0.72377	0.624059	0.694476	0.603772	0.793628	0.63467	0.0221198	0	0.00679249	0.276855	0.0523204	0.1753
chr1:1203328-1203347_UBE2J2_-	UBE2J2	1.3907	1.30941	0.936735	1.02846	1.16068	1.2001	0.345069	0.0584793	0	0	0.28253	0.120519
chr1:1192593-1192612_UBE2J2_+	UBE2J2	1.01934	1.12554	1.18976	1.09498	1.0218	1.29819	1.02636	4.16178	0	0.32959	0.0732485	0
chr1:1192419-1192438_UBE2J2_-	UBE2J2	1.08755	1.14782	0.97442	1.10009	1.1706	1.41935	0.265438	0.0487327	0	0	0	0.942239
chr4:39779409-39779428_UBE2K_-	UBE2K	0.659351	0.646347	0.705243	0.619122	0.56546	0.657749	0	0	0	1.95557	8.48636	6.92436
chr4:39699971-39699990_UBE2K_+	UBE2K	1.15197	1.12554	0.893667	0.675405	1.05652	0.709677	0.19023	0.053606	0	0.00439453	0.350547	0.476597
chr4:39776530-39776549_UBE2K_-	UBE2K	1.48164	1.42642	1.4051	1.30476	1.64182	1.3732	0	0.0779724	0	0	0.0470883	1.6544
chr4:39776475-39776494_UBE2K_-	UBE2K	1.15576	1.27041	1.17361	1.19219	1.18052	1.24626	0	0.199804	0	0.175781	0.0261602	13.5693
chr22:21975841-21975860_UBE2L3_-	UBE2L3	0.405463	0.495904	0.409149	0.527021	0.466257	0.351954	0.482211	3.07016	0	0	1.69518	0
chr22:21965247-21965266_UBE2L3_+	UBE2L3	0.401673	0.495904	0.323012	0.399103	0.337292	0.300026	0.0132719	0.116959	0	0	0.376707	0.783373
chr22:21975839-21975858_UBE2L3_-	UBE2L3	1.6749	1.56572	1.80348	1.7755	1.49797	2.10018	1.64129	2.07602	0	0	0	0.00547813
chr22:21965154-21965173_UBE2L3_-	UBE2L3	0.985237	0.846938	0.979803	0.85449	0.83827	0.801993	0	0.00974655	0	0	0	0
chr11:57319913-57319932_UBE2L6_+	UBE2L6	1.11408	1.24812	0.8829	1.01822	1.24004	1.1251	1.35816	0.623779	0.0815099	0	0.0313922	0
chr11:57319911-57319930_UBE2L6_+	UBE2L6	0.977658	1.22026	1.11439	0.956824	1.16068	1.05009	2.72073	2.92884	0	0	0.491812	0.619029
chr11:57322045-57322064_UBE2L6_-	UBE2L6	1.14439	1.24255	0.893667	1.42756	1.01188	1.24049	1.01309	0.307016	0	0	0.0261602	0.755982
chr11:57322026-57322045_UBE2L6_+	UBE2L6	0.852609	0.85251	0.737544	0.997758	0.724186	0.940466	0.937879	0.180311	0	0	0	0.0219125
chr19:59069687-59069706_UBE2M_-	UBE2M	0.9625	0.913801	0.99057	1.19219	0.937473	0.992394	0.318525	0.0438595	0	0	0.387171	2.73907
chr19:59068107-59068126_UBE2M_+	UBE2M	1.65217	1.471	1.84655	1.51966	1.42853	1.3732	0.123871	0.443468	0	0	0	0
chr19:59067679-59067698_UBE2M_+	UBE2M	0.90187	0.924945	0.759078	1.03869	1.06644	0.744295	0.00884792	0.0146198	0	0.00439453	0	0
chr19:59067537-59067556_UBE2M_-	UBE2M	0.871555	0.908229	0.705243	0.880074	0.83827	0.801993	0.00442396	0.0584793	0	0	0	0
chr12:93803848-93803867_UBE2N_-	UBE2N	0.894292	0.88037	0.97442	0.782856	1.01684	0.894308	0.0663594	0.136452	0	3.23437	0.0261602	0
chr12:93804504-93804523_UBE2N_+	UBE2N	1.2846	1.05867	1.32435	1.26894	1.18052	1.32704	0.0265438	1.22807	0	0	0.00523204	0.0273907
chr17:74401633-74401652_UBE2O_-	UBE2O	0.917028	0.757786	1.11439	0.997758	0.84323	0.888538	0.176958	0.112085	0.122265	0	0.245906	0
chr17:74397103-74397122_UBE2O_-	UBE2O	1.31112	1.25369	1.23821	1.45315	1.43845	1.21164	0	0.277777	0.00679249	0	0	0.191735
chr17:74448971-74448990_UBE2O_-	UBE2O	0.879134	0.741071	0.640641	0.787973	1.12596	0.952005	0.252166	0.384989	0	0	1.01502	0.197213
chr17:74401314-74401333_UBE2O_+	UBE2O	1.15197	0.685351	0.904434	0.997758	1.08132	0.732756	0.115023	0.116959	0	0	0	1.55031
chr1:154524400-154524419_UBE2Q1_-	UBE2Q1	1.12165	1.05867	0.99057	1.03358	1.19044	0.992394	1.06175	0.321636	0.631702	0	0.0104641	2.49803
chr1:154527213-154527232_UBE2Q1_-	UBE2Q1	1.49301	1.53229	1.63659	1.58618	1.59718	1.61552	5.10967	1.21345	0.00679249	4.32422	1.82075	4.29485
chr1:154530849-154530868_UBE2Q1_+	UBE2Q1	1.33765	1.38185	1.29205	0.880074	1.17556	1.21164	0.145991	0.755358	0	0	0.423795	0.0383469
chr1:154527954-154527973_UBE2Q1_+	UBE2Q1	0.333465	0.501476	0.36608	0.486087	0.456336	0.328875	0	0.224171	0	0	0.0523204	0.405382
chr15:76191780-76191799_UBE2Q2_-	UBE2Q2	1.81132	1.86103	2.06189	1.7448	1.8055	1.71361	0.867096	0.545807	1.64378	0.0307617	0	0.279385
chr15:76165799-76165818_UBE2Q2_+	UBE2Q2	1.19365	1.11996	1.28666	1.28941	1.35413	1.1251	2.73401	1.52046	0	0	4.09669	2.73907
chr15:76136033-76136052_UBE2Q2_-	UBE2Q2	0.890502	0.869226	0.839831	0.79309	0.84819	1.02701	0.110599	0.107212	0	0	0.361011	0.26295
chr15:76165800-76165819_UBE2Q2_+	UBE2Q2	1.47028	1.54343	1.49662	1.60665	1.71126	1.43666	1.56608	2.81188	0	0.215332	0.00523204	2.30082
chr5:6491455-6491474_UBE2QL1_-	UBE2QL1	1.47028	1.84989	1.91654	1.70898	1.81542	2.10018	1.26525	0.945415	0.0883024	0.395508	2.9561	5.01249
chr5:6491443-6491462_UBE2QL1_-	UBE2QL1	1.15576	1.25926	1.2113	0.874957	1.16068	1.03855	0.694561	1.43274	0.0611324	0.624023	0.392403	0.980585
chr5:6449036-6449055_UBE2QL1_+	UBE2QL1	1.40207	1.64373	1.51277	1.61176	1.58726	1.80016	0.0221198	1.95418	0.0475475	0.0834961	3.80892	1.627
chr5:6449289-6449308_UBE2QL1_-	UBE2QL1	0.90566	0.858082	0.748311	0.76239	0.912672	0.819302	0	0.116959	0.013585	0.399902	7.31439	1.36953
chr9:33817850-33817869_UBE2R2_-	UBE2R2	0.90187	0.952805	0.834448	0.562838	0.877951	0.830841	0.63705	0.209551	6.9691	3.76172	0.245906	1.17232
chr9:33886921-33886940_UBE2R2_-	UBE2R2	1.26944	1.37627	1.4374	1.23313	1.49797	1.44243	0.583963	1.77387	0.0203775	0	0.151729	0.312253
chr9:33912015-33912034_UBE2R2_-	UBE2R2	1.8189	1.70502	2.04574	1.929	1.51781	1.62129	0.269861	0.121832	0	3.78808	0.33485	5.00153
chr9:33900238-33900257_UBE2R2_-	UBE2R2	0.341043	0.406753	0.522203	0.424687	0.545619	0.380802	0.0884792	0.0974655	0	0.105469	0.125569	0
chr19:55918248-55918267_UBE2S_-	UBE2S	1.44754	1.58801	1.35665	1.45826	1.41365	1.53475	0.0265438	0.136452	0.013585	0	0	0
chr19:55918287-55918306_UBE2S_+	UBE2S	0.932185	0.897085	0.888283	0.654939	0.962274	1.02124	0.23447	0.414228	0.00679249	0	0	0
chr19:55912813-55912832_UBE2S_-	UBE2S	0.996605	1.03081	0.796763	0.961941	0.982115	0.998163	2.0129	0.0682258	0	0	0.0209281	0
chr19:55915707-55915726_UBE2S_+	UBE2S	0.689666	0.79679	0.570655	0.79309	0.649783	0.715447	0	0	0	0	0	0
chr1:202301055-202301074_UBE2T_-	UBE2T	0.951132	0.79679	0.522203	0.685639	0.644823	0.732756	0.0619354	1.2768	0.013585	9.83496	0	0
chr1:202304805-202304824_UBE2T_+	UBE2T	1.22018	1.60472	1.38895	1.39686	1.47813	1.58091	0	0.0487327	0	0	0	0
chr1:202302429-202302448_UBE2T_+	UBE2T	1.18986	1.43757	1.20053	1.36104	1.28965	1.35589	0.0176958	0.0779724	0	0	0	0
chr1:202302645-202302664_UBE2T_+	UBE2T	0.951132	1.03081	0.89905	0.83914	0.823389	0.888538	0.0221198	0.00974655	0	0	0	0
chr1:64686537-64686556_UBE2U_+	UBE2U	1.13681	1.15897	1.19514	0.844257	1.23508	1.00393	0.89364	0.243664	6.12004	0.0834961	0.622612	2.49803
chr1:64671382-64671401_UBE2U_+	UBE2U	1.31112	1.1924	1.14131	1.30988	1.22516	1.22318	0.89364	1.1306	0.0950949	3.26074	0.559828	0.00547813
chr1:64680536-64680555_UBE2U_+	UBE2U	1.2126	0.958377	0.931351	0.77774	0.912672	0.952005	2.11465	0.979528	0.00679249	0	0.355779	1.18875
chr1:64676418-64676437_UBE2U_+	UBE2U	0.757874	0.763358	0.651408	0.675405	0.808509	0.715447	0.287557	0.277777	0	0.0703125	0.104641	0.115041
chr20:48732087-48732106_UBE2V1_+	UBE2V1	0.833662	0.807934	0.705243	0.700989	0.753947	0.721216	0.623778	0.570173	0.0475475	0	0.00523204	1.1011
chr8:48921009-48921028_UBE2V2_+	UBE2V2	0.534301	0.629631	0.662175	0.80844	0.620022	0.790453	0	0.00487327	0	0.566894	0.711557	0.0438251
chr8:48955655-48955674_UBE2V2_+	UBE2V2	0.742717	0.735499	0.694476	0.721456	0.669624	0.767374	0.181382	0.146198	0	0	0.0941767	0.00547813
chr8:48962479-48962498_UBE2V2_-	UBE2V2	0.852609	0.707639	0.80753	0.915891	0.877951	0.836611	0.16811	0.0730991	0	0	0.0156961	0.230082
chr8:48973347-48973366_UBE2V2_+	UBE2V2	0.818504	0.5962	0.678325	0.849374	0.996995	0.64621	0	0.516567	0	0.101074	0	0
chr8:74722752-74722771_UBE2W_+	UBE2W	1.26186	1.1534	0.942118	0.961941	1.121	1.02701	1.07502	0.258284	0.040755	0	0.261602	0.0164344
chr8:74737365-74737384_UBE2W_+	UBE2W	1.18986	0.88037	0.969036	1.18708	0.947394	1.11356	0.756497	0.575046	0	0	0.544132	0.295819
chr8:74742646-74742665_UBE2W_+	UBE2W	1.50059	1.35399	1.71196	1.69363	1.66166	1.47705	0.455668	0.433721	0	0	0.120337	2.30629
chr8:74742643-74742662_UBE2W_+	UBE2W	1.09892	0.863654	0.904434	1.01822	0.684504	1.10202	0.0796313	0.0633526	0	0	0	0
chr17:46990295-46990314_UBE2Z_-	UBE2Z	0.613878	0.724355	0.759078	0.926124	0.739066	0.957775	0.309677	0.292396	2.39775	0	1.14058	0
chr17:46993482-46993501_UBE2Z_-	UBE2Z	1.66732	1.72731	1.59891	1.4992	1.46821	1.53475	0.867096	0.560427	0	0	0.654005	0.186256
chr17:46985947-46985966_UBE2Z_+	UBE2Z	0.515355	0.590628	0.570655	0.511671	0.699385	0.663519	0.349493	0.0682258	0	0	0	0
chr17:46988201-46988220_UBE2Z_-	UBE2Z	0.492618	0.702067	0.667558	0.649822	0.654743	0.605822	0.194654	0.960035	0	0	0	0.399904
chr15:25616624-25616643_UBE3A_+	UBE3A	1.14818	1.00295	0.963653	0.967058	0.887872	1.15395	2.19428	0.506821	0.142642	0.0922851	0.319154	0.0273907
chr15:25601883-25601902_UBE3A_+	UBE3A	0.920817	0.997381	1.03902	1.05916	1.00196	1.06163	8.35686	0.789471	0.0203775	0.0439453	0.240674	0.0766938
chr15:25605659-25605678_UBE3A_-	UBE3A	0.818504	0.885942	0.80753	0.910774	0.982115	0.980854	0	0.292396	0	0.0483398	1.62716	0.120519
chr15:25620858-25620877_UBE3A_-	UBE3A	0.958711	0.941661	0.872133	0.931241	0.877951	0.888538	0.937879	0.930796	0	0	0.115105	0.0219125
chr12:109937552-109937571_UBE3B_+	UBE3B	1.19744	1.45428	1.2113	0.972175	1.39381	1.0674	1.79613	0.233917	17.4092	1.17773	0.0994087	0
chr12:109924292-109924311_UBE3B_-	UBE3B	0.564616	0.752215	0.689092	0.803323	0.689465	0.738525	0.707833	0.0730991	0.0815099	0.074707	0.0994087	0.0547813
chr12:109935724-109935743_UBE3B_-	UBE3B	1.30354	1.34841	1.15208	1.4992	1.45829	1.48859	0.663594	0.633526	0.0203775	0	0.392403	0.23556
chr12:109926376-109926395_UBE3B_-	UBE3B	0.917028	1.10882	0.942118	1.00799	0.877951	0.882769	3.07465	1.3499	0	0	0.298226	0.312253
chr7:156961734-156961753_UBE3C_+	UBE3C	1.3566	1.2314	1.35127	1.27406	1.32933	1.14241	1.48645	0.755358	2.07171	2.14453	0.350547	0
chr7:156963031-156963050_UBE3C_+	UBE3C	0.939764	0.947233	0.699859	1.10009	0.788668	0.738525	1.23871	1.19395	0	0	0.0104641	1.0025
chr7:156974960-156974979_UBE3C_+	UBE3C	0.996605	0.707639	0.952886	0.629355	0.659703	0.594282	0.0663594	0.116959	0	0	0	0
chr7:156931977-156931996_UBE3C_+	UBE3C	0.575984	0.557196	0.462984	0.516788	0.540659	0.444269	0.0486635	0.155945	0	0	0	0
chr6:83754350-83754369_UBE3D_+	UBE3D	2.85719	2.90299	2.78867	2.79372	2.69338	2.80409	0.0132719	0.107212	3.10417	0	0.0784806	0.191735
chr6:83767593-83767612_UBE3D_+	UBE3D	1.67111	1.87218	1.84655	1.64758	1.72118	1.51744	0.322949	0.57992	0.0203775	0	0	0
chr6:83775422-83775441_UBE3D_-	UBE3D	1.8909	1.88889	1.55584	1.33546	2.02375	1.73092	0.0575115	0.194931	0.013585	6.03369	3.7566	0
chr6:83732232-83732251_UBE3D_+	UBE3D	0.701034	0.802362	0.71601	0.706106	0.639863	0.663519	0.0575115	0.0974655	0	0	0.387171	0
chr11:118243310-118243329_UBE4A_-	UBE4A	0.879134	0.846938	1.0121	0.80844	1.00692	0.761604	0.411428	4.03507	2.75096	0.0131836	6.34646	0.0657376
chr11:118242234-118242253_UBE4A_-	UBE4A	0.522933	0.590628	0.462984	0.491204	0.456336	0.484657	0.137143	2.08089	0.0747174	0.461426	1.69518	0.290341
chr11:118239398-118239417_UBE4A_+	UBE4A	0.795768	0.763358	0.705243	0.752156	0.694425	0.715447	0.314101	3.63546	0.013585	0.0571289	0.680165	0.0547813
chr11:118235860-118235879_UBE4A_-	UBE4A	0.829872	0.763358	0.737544	0.956824	0.585301	0.692368	0.327373	2.8996	0	0.0395508	0.61738	0.328688
chr1:10165781-10165800_UBE4B_-	UBE4B	1.7128	1.81646	1.71735	1.8062	1.78566	2.03095	0.774193	3.70856	1.42642	0.0615234	2.25501	0.377991
chr1:10161244-10161263_UBE4B_-	UBE4B	0.84503	0.79679	1.0121	0.915891	0.719226	0.900078	0.632626	1.0575	0	0	0.183121	0.662854
chr1:10132209-10132228_UBE4B_-	UBE4B	0.731349	0.713211	0.753695	0.798206	0.83827	0.750065	0.199078	0.83333	0	0	0.0784806	0.372513
chr1:10163032-10163051_UBE4B_+	UBE4B	0.951132	1.0141	0.8829	0.639589	0.967234	1.04432	0.694561	0.969782	0	0.00878906	0	0.640941
chr16:23578309-23578328_UBFD1_+	UBFD1	1.04587	1.17011	1.03902	1.07963	1.1458	0.946236	0.884792	0.721245	0	0	4.87626	0.986064
chr16:23581871-23581890_UBFD1_+	UBFD1	1.86058	1.95019	2.17495	2.20018	2.00887	1.84631	0.331797	1.46686	0	0.0307617	1.08826	17.3383
chr16:23569051-23569070_UBFD1_+	UBFD1	1.79995	1.51557	1.57738	1.41221	1.79062	1.82323	2.77825	0.365496	0	0	0.109873	1.25997
chr16:23569462-23569481_UBFD1_+	UBFD1	0.579774	0.802362	0.759078	0.675405	0.580341	0.605822	0.110599	1.59843	0	1.51611	0	0
chr1:11345771-11345790_UBIAD1_+	UBIAD1	1.12165	0.869226	1.07132	0.931241	1.00196	0.911617	2.9906	0.526314	0.0815099	0.0351562	0.0732485	0
chr1:11333762-11333781_UBIAD1_+	UBIAD1	1.84921	1.72731	1.47509	1.82155	1.95431	1.97902	1.17677	1.8421	0	0	0.172657	1.14493
chr1:11333789-11333808_UBIAD1_-	UBIAD1	0.674508	0.440185	0.802147	0.624238	0.654743	0.669289	0.539723	0.960035	0	0	0.172657	2.21864
chr1:11345760-11345779_UBIAD1_-	UBIAD1	0.917028	0.791218	0.710627	0.895424	0.629942	0.85392	0.278709	0.765104	0	0	0	0
chr13:30346251-30346270_UBL3_-	UBL3	0.913239	0.82465	0.742928	0.798206	0.83827	0.986624	1.24756	0.394735	64.3317	15.1743	0.151729	7.02296
chr13:30423657-30423676_UBL3_-	UBL3	0.920817	1.01967	0.818297	1.08986	0.83331	0.882769	0.40258	2.69492	1.59624	1.03271	0.0889446	0
chr13:30341757-30341776_UBL3_-	UBL3	0.776821	0.813506	0.866749	0.890307	0.83827	0.576973	0.4247	1.20857	0.502645	0.0131836	0.00523204	0
chr13:30423638-30423657_UBL3_+	UBL3	0.898081	0.663063	0.753695	0.670289	0.798588	0.905848	0.0663594	0.263157	0	0.0615234	0.0156961	0.334166
chrX:153714174-153714193_UBL4A_+	UBL4A	1.3187	1.43757	1.53431	1.47873	1.34917	1.2578	2.17659	0.321636	0.312455	0.114258	1.29755	0.0438251
chrX:153714231-153714250_UBL4A_-	UBL4A	0.981447	0.897085	1.07132	0.905657	0.972195	1.04432	2.27391	0.28265	0	0.276855	0.350547	0.164344
chrX:153713895-153713914_UBL4A_-	UBL4A	0.810926	0.947233	0.877516	0.562838	0.982115	0.894308	0.0575115	3.44541	0	1.13379	0.204049	0.0219125
chrX:153714628-153714647_UBL4A_+	UBL4A	0.750296	0.590628	0.785996	0.567955	0.585301	0.565434	0.243318	3.09453	0	0.127441	0	0.0164344
chr1:110655378-110655397_UBL4B_+	UBL4B	0.867766	0.82465	0.877516	0.828907	0.793628	0.876999	0.814008	0.497074	0.0203775	0	0.0366243	0
chr1:110655600-110655619_UBL4B_+	UBL4B	0.939764	0.919373	1.04979	1.09498	1.18052	0.900078	0.185806	0.808964	0	0	3.90833	0
chr1:110655567-110655586_UBL4B_-	UBL4B	1.3907	1.76074	2.00267	1.85737	1.84519	1.89247	0.791889	1.10623	0	0	0.151729	3.16088
chr1:110655230-110655249_UBL4B_-	UBL4B	0.7844	0.936089	0.656791	0.665172	0.753947	0.721216	0	0.151072	0	0	0.0994087	0.0766938
chr19:9939525-9939544_UBL5_+	UBL5	1.10271	1.04196	1.31358	1.29453	1.30453	1.15395	0.0132719	0.0487327	0	0	0	0
chr19:9939058-9939077_UBL5_-	UBL5	1.01555	0.841366	0.952886	0.941474	0.753947	0.917387	0.145991	0	0	0	0	0
chr19:9939325-9939344_UBL5_-	UBL5	0.996605	1.04196	0.995954	1.05916	0.972195	1.09625	0.0132719	0.0682258	0	0	0	0
chr19:9940634-9940653_UBL5_+	UBL5	0.795768	0.780074	0.79138	0.772623	0.927553	0.64044	0	0	0	0	0	0
chr15:74748928-74748947_UBL7_+	UBL7	0.935975	1.04753	0.80753	0.665172	0.892832	0.778914	0	0.336256	0	0	2.53231	0.115041
chr15:74743780-74743799_UBL7_+	UBL7	0.848819	0.612916	0.71601	0.79309	0.828349	0.703907	0.300829	0.121832	0	0	0.25637	0.0712157
chr15:74744695-74744714_UBL7_+	UBL7	1.31491	1.48771	1.62583	1.40198	1.64678	1.34435	0.38046	9.43466	0	0	0.0366243	0.186256
chr15:74751104-74751123_UBL7_-	UBL7	0.598721	0.718783	0.699859	0.798206	0.56546	0.64621	0.517603	0.633526	0	0	0	0.00547813
chr5:158697389-158697408_UBLCP1_-	UBLCP1	0.738927	0.702067	0.662175	0.583305	0.783708	0.703907	0.119447	0.0682258	0.00679249	0	1.86261	2.25151
chr5:158697563-158697582_UBLCP1_+	UBLCP1	0.708613	0.746643	0.613723	0.521904	0.620022	0.732756	5.41493	0.375242	0	0	3.30142	0
chr5:158699035-158699054_UBLCP1_-	UBLCP1	1.17092	1.24255	1.13054	1.16661	1.09124	1.11356	9.35225	2.11013	0	2.39062	0.884214	0.164344
chr5:158702222-158702241_UBLCP1_+	UBLCP1	0.981447	0.930517	0.759078	0.900541	0.858111	0.819302	2.69861	0.5653	0	0	0.00523204	0.969629
chr16:4920237-4920256_UBN1_+	UBN1	0.693455	0.897085	0.759078	0.757273	0.813469	0.657749	2.98617	0.146198	0	0.848144	0.0523204	0.0657376
chr16:4918860-4918879_UBN1_+	UBN1	1.65217	1.53786	1.60968	1.50943	1.52773	1.5636	1.32276	1.14035	0	0.175781	0.00523204	0.0657376
chr16:4903115-4903134_UBN1_+	UBN1	0.492618	0.48476	0.732161	0.747039	0.55554	0.490427	0.137143	0.136452	0	0	0	0
chr16:4910990-4911009_UBN1_+	UBN1	0.0492618	0.0612916	0.188424	0.107451	0.114084	0.109625	0	0.0194931	0	0	0	0
chr7:138916522-138916541_UBN2_-	UBN2	0.932185	0.969521	1.19514	1.15126	0.912672	0.946236	0.836128	0.0194931	1.84756	0	0.00523204	1.02441
chr7:138921789-138921808_UBN2_+	UBN2	1.40965	1.35956	1.23821	1.27918	1.34917	1.57514	0.25659	2.20272	0.00679249	0.131836	0	0.0328688
chr7:138944045-138944064_UBN2_+	UBN2	0.598721	0.562768	0.586805	0.557721	0.486097	0.438499	0.106175	0.423975	0	0	0.319154	2.83767
chr7:138946200-138946219_UBN2_+	UBN2	1.27702	0.980665	1.20053	0.956824	1.16068	0.992394	2.28719	0.5653	0	0	0.0627844	0.723113
chr20:3102360-3102379_UBOX5_-	UBOX5	1.11786	1.24812	1.16284	1.17173	1.121	1.13664	0.499907	0.0828457	0.29887	0	0.0156961	0
chr20:3102936-3102955_UBOX5_-	UBOX5	1.54606	1.37627	1.26513	1.53501	1.20532	1.26934	3.35336	1.03313	0	0	0.805734	1.11754
chr20:3103968-3103987_UBOX5_+	UBOX5	1.23534	1.22026	1.3082	1.43268	1.10612	1.05009	0.0176958	0.696878	0	0	0	0.536857
chr20:3095970-3095989_UBOX5_-	UBOX5	0.651772	0.635203	0.759078	0.649822	0.535699	0.628901	0	0.155945	0	0	0	0
chr3:33453067-33453086_UBP1_+	UBP1	0.685876	0.546052	0.635257	0.665172	0.684504	0.501967	0.8494	1.2037	0.278492	0.0131836	0.0261602	0.640941
chr3:33454216-33454235_UBP1_+	UBP1	0.826083	0.607344	0.872133	0.77774	0.902752	0.600052	1.28737	0.0389862	0.101887	0	0.0627844	0.624507
chr3:33451064-33451083_UBP1_-	UBP1	1.0345	0.952805	0.732161	0.711222	0.798588	0.85969	3.5082	1.4035	0.0611324	0.118652	0.460419	0.684766
chr3:33481334-33481353_UBP1_-	UBP1	0.632825	0.456901	0.62449	0.603772	0.411695	0.467348	0.145991	0.623779	0	0	1.66902	0
chr9:86279934-86279953_UBQLN1_+	UBQLN1	1.32628	1.39856	1.59353	1.09498	1.31445	1.41358	2.12792	2.30019	1.43322	2.52685	0.313922	1.33666
chr9:86322572-86322591_UBQLN1_-	UBQLN1	0.530512	0.774502	0.635257	0.685639	0.510898	0.830841	1.57935	0.131578	0.013585	0	0	0.136953
chr9:86300958-86300977_UBQLN1_-	UBQLN1	0.776821	0.79679	0.785996	0.752156	0.605142	0.63467	0.645898	0.160818	0	0.0307617	1.78412	0.158866
chr9:86292832-86292851_UBQLN1_+	UBQLN1	0.970079	0.980665	0.79138	0.859607	0.887872	0.888538	0.327373	0.0438595	0	0.210937	0.172657	1.72013
chrX:56590308-56590327_UBQLN2_-	UBQLN2	1.66353	1.86103	1.48047	1.59641	1.56742	1.74246	1.00866	0.26803	1.51473	0.140625	3.39559	0.219125
chrX:56590680-56590699_UBQLN2_-	UBQLN2	1.20123	1.39856	1.13593	1.39686	1.18052	1.2001	2.10138	2.2612	0.285285	0.0175781	0.224978	1.28736
chrX:56591273-56591292_UBQLN2_-	UBQLN2	1.36038	1.21469	1.30282	1.48896	1.22516	1.16549	3.07465	2.00779	0	0.316406	0.0941767	0.876501
chrX:56592061-56592080_UBQLN2_+	UBQLN2	0.35999	0.462473	0.392998	0.440037	0.381934	0.305796	0.477788	1.59843	0	0.0307617	0	0.766938
chr11:5530497-5530516_UBQLN3_-	UBQLN3	1.38312	1.42642	1.4051	1.39174	1.30949	1.3905	0.769769	2.25633	2.24152	0.0307617	4.0496	1.98308
chr11:5530381-5530400_UBQLN3_+	UBQLN3	0.837451	1.00295	1.08209	0.982408	0.773788	0.84815	1.24756	0.365496	0	0.0175781	0.0470883	0.197213
chr11:5530761-5530780_UBQLN3_-	UBQLN3	1.09892	1.03081	1.18438	1.10521	1.18548	1.15972	0.460092	1.27192	0	0	0	0.284863
chr11:5530380-5530399_UBQLN3_+	UBQLN3	0.879134	0.88037	0.97442	0.767506	0.778748	1.00393	0.362765	0.730991	0	0	0	0.646419
chr1:156020193-156020212_UBQLN4_+	UBQLN4	1.73553	1.60472	1.3405	1.72945	1.60214	1.48282	2.9552	1.45224	0	23.8623	1.26092	0
chr1:156023440-156023459_UBQLN4_+	UBQLN4	1.36417	1.45428	1.43202	1.43268	1.16068	1.69053	0.460092	3.80603	0	0	0.172657	0.197213
chr1:156020971-156020990_UBQLN4_-	UBQLN4	1.0686	1.22026	1.17361	0.992641	1.24996	1.07894	1.92885	0.316763	0	0	0.130801	0.487554
chr1:156021628-156021647_UBQLN4_-	UBQLN4	0.719981	0.729927	0.785996	0.731689	0.704345	0.628901	0.68129	1.24756	0	0	0	0.180778
chr11:5536575-5536594_UBQLNL_-	UBQLNL	1.4248	1.62701	1.42664	1.58106	1.53765	1.30973	1.40682	1.75925	1.33812	0.109863	0.502276	2.19125
chr11:5536622-5536641_UBQLNL_+	UBQLNL	1.25049	1.66044	1.38357	1.39174	1.27973	1.48859	0.880368	1.33528	0	0.272461	1.03594	0.290341
chr11:5536556-5536575_UBQLNL_+	UBQLNL	0.860187	0.975093	1.02287	1.01311	0.788668	0.807762	1.68995	2.19785	0	0.118652	0.30869	0
chr11:5537126-5537145_UBQLNL_-	UBQLNL	0.863977	0.85251	0.920584	0.844257	1.03172	1.04432	0.0796313	0.492201	0	0.285644	0.00523204	0.0164344
chr15:43339445-43339464_UBR1_-	UBR1	0.822294	0.858082	0.829064	0.660055	0.823389	0.773144	0.145991	0.462961	0.319247	0	0	0
chr15:43360131-43360150_UBR1_-	UBR1	1.08755	1.43199	1.13054	1.17173	1.23508	1.27511	0	0.23879	0.16302	0	0.0418563	0
chr15:43398175-43398194_UBR1_-	UBR1	0.761664	0.885942	0.872133	0.828907	0.868031	0.876999	1.46875	3.35281	0	0.180176	0.162193	0.0328688
chr15:43378281-43378300_UBR1_+	UBR1	0.719981	0.546052	0.570655	0.670289	0.729146	0.767374	0.0486635	0.336256	0	0.0263672	0.00523204	1.24901
chr6:42600353-42600372_UBR2_+	UBR2	1.15955	1.32055	1.02826	1.15126	1.08132	1.08471	0.110599	0.277777	0.00679249	0.206543	0.381939	0
chr6:42541624-42541643_UBR2_-	UBR2	1.01934	0.919373	1.05517	1.22289	0.962274	1.08471	0.106175	2.19297	0.00679249	0.0966796	0	1.28736
chr6:42532114-42532133_UBR2_+	UBR2	0.898081	0.924945	1.04441	0.921007	1.08132	0.986624	0.278709	0.384989	0	0	0	1.22162
chr6:42561923-42561942_UBR2_+	UBR2	0.693455	0.82465	0.726777	0.951708	0.639863	0.715447	0.959999	0.794344	0	0.470215	0	0
chr2:170762628-170762647_UBR3_+	UBR3	1.4968	1.45985	1.39434	1.5606	1.51285	1.30973	1.33604	2.78751	3.98719	4.71094	1.49113	0.00547813
chr2:170782196-170782215_UBR3_-	UBR3	1.04966	1.11996	0.995954	1.26894	0.932513	1.19433	0.769769	0.696878	0.16302	0.101074	2.46952	0.0657376
chr2:170747720-170747739_UBR3_+	UBR3	1.45133	1.40971	1.20591	1.25359	1.38885	1.39627	0.778617	0.341129	0	0.00878906	0.585988	0.361557
chr2:170684326-170684345_UBR3_+	UBR3	1.2467	1.11996	1.28128	1.01311	1.29461	1.02701	0.650322	2.07602	0	0	0.130801	0.180778
chr1:19525292-19525311_UBR4_-	UBR4	0.837451	0.802362	0.780612	0.86984	0.704345	0.709677	0	0.0194931	0	0	1.55392	0
chr1:19536618-19536637_UBR4_+	UBR4	1.0686	0.835794	1.06056	0.977291	0.902752	1.26357	0.362765	0.360622	0	0	0.648773	0.0383469
chr1:19524237-19524256_UBR4_+	UBR4	0.860187	1.14225	0.629874	0.859607	0.84819	0.963545	0.0663594	0	0	0	0.0156961	0.0109563
chr1:19523638-19523657_UBR4_+	UBR4	1.58396	1.36513	1.56122	1.29964	1.07636	1.32127	0	0.0389862	0	0	0.00523204	0
chr8:103372396-103372415_UBR5_-	UBR5	0.310728	0.323174	0.360697	0.445154	0.401774	0.271177	0	0	0	0	0.0156961	0.0438251
chr8:103373409-103373428_UBR5_+	UBR5	0.735138	0.741071	0.780612	0.782856	0.654743	0.588512	0.473364	0.155945	0	0	0.0104641	0
chr8:103359223-103359242_UBR5_+	UBR5	1.23534	0.952805	0.839831	0.931241	1.1954	1.05009	0.252166	0.00974655	0	0	0	0.241038
chr8:103424429-103424448_UBR5_+	UBR5	0.848819	0.82465	0.732161	0.859607	0.744026	0.692368	0	0.00974655	0	0	0	0
chr14:93685000-93685019_UBR7_+	UBR7	0.54567	0.523764	0.629874	0.629355	0.639863	0.65198	0.115023	0.23879	0.0543399	0	0	0.0164344
chr14:93681295-93681314_UBR7_-	UBR7	0.66314	0.746643	0.721394	0.767506	0.704345	0.594282	0.668018	1.81773	0	0	4.48386	1.75848
chr14:93673630-93673649_UBR7_+	UBR7	0.644193	0.657491	0.62449	0.608888	0.659703	0.709677	0.0796313	0.053606	0	0	0.596452	0
chr14:93676215-93676234_UBR7_+	UBR7	0.625246	0.891514	0.915201	0.86984	0.793628	0.778914	0.0973271	0.886936	0	0.0527344	0.104641	0
chr10:99327840-99327859_UBTD1_+	UBTD1	1.4627	1.76074	1.57738	1.622	1.41861	1.34435	1.36258	0.341129	1.39925	0	2.29163	0.268428
chr10:99330066-99330085_UBTD1_-	UBTD1	0.689666	0.607344	0.737544	0.644705	0.664664	0.594282	0.0221198	0.55068	0	0	3.43222	0.964151
chr10:99327834-99327853_UBTD1_+	UBTD1	0.674508	0.924945	0.619106	1.01822	0.758907	0.825071	1.06617	0.506821	0	0.28125	1.75796	0.0986064
chr10:99330121-99330140_UBTD1_+	UBTD1	1.16334	1.06982	0.812914	1.06428	1.01188	0.957775	0.570691	0.0438595	0	0.733886	0.298226	1.42431
chr5:171661110-171661129_UBTD2_+	UBTD2	0.697244	0.640775	0.79138	0.757273	0.704345	0.744295	0.663594	0.0243664	0.523022	0.118652	0	4.51946
chr5:171710602-171710621_UBTD2_-	UBTD2	0.629036	0.741071	0.646024	0.711222	0.659703	0.536585	0.0353917	0.204678	0	0	2.01957	0
chr5:171638960-171638979_UBTD2_-	UBTD2	1.60669	1.83317	1.67966	1.60153	1.76582	1.51167	1.83152	0.872316	0	0	0.826662	0.0493032
chr5:171710612-171710631_UBTD2_-	UBTD2	0.515355	0.523764	0.527586	0.455387	0.481137	0.507736	0.407004	8.08476	0	0	0.156961	1.31475
chr17:42293914-42293933_UBTF_-	UBTF	1.03071	0.958377	1.00134	0.956824	1.0218	0.952005	0	0.0682258	0.013585	0	0.00523204	0
chr17:42289794-42289813_UBTF_-	UBTF	0.791979	0.835794	0.753695	1.04893	0.823389	0.871229	0	0.136452	0	0	0.104641	0.0109563
chr17:42290202-42290221_UBTF_+	UBTF	0.575984	0.629631	0.662175	0.624238	0.595221	0.686598	0.0265438	0.0146198	0	0	0	0
chr17:42293021-42293040_UBTF_-	UBTF	0.458514	0.507048	0.570655	0.619122	0.441456	0.65198	0	0	0	0	0	0
chr11:62444999-62445018_UBXN1_+	UBXN1	1.61427	1.71616	1.68505	2.12343	1.76086	1.75977	0.159263	0.243664	0.332832	4.7417	0.371475	0.0383469
chr11:62445509-62445528_UBXN1_-	UBXN1	0.9625	0.791218	1.00134	0.992641	0.912672	1.01547	0.296405	0.0487327	0	0	1.72657	0
chr11:62446375-62446394_UBXN1_+	UBXN1	1.33765	1.17568	1.11439	1.08474	1.45829	1.30396	0.384884	0.00974655	0	0	0.497044	0
chr11:62446169-62446188_UBXN1_-	UBXN1	1.3187	1.20354	1.19514	1.27406	1.10116	1.21741	2.62341	2.25145	0	0	0.0104641	0
chr1:20517162-20517181_UBXN10_+	UBXN10	1.02692	1.0921	1.09824	0.828907	0.768827	0.998163	1.0529	2.42202	0.978119	0.0395508	0.120337	0
chr1:20517201-20517220_UBXN10_+	UBXN10	1.15197	0.975093	1.04979	0.997758	0.962274	0.85392	1.31392	1.75438	0	0	0.465651	0
chr1:20517351-20517370_UBXN10_+	UBXN10	1.26565	1.20354	1.39972	1.44291	1.37893	1.28665	4.45493	0.604286	0	0	0	0.619029
chr1:20517216-20517235_UBXN10_-	UBXN10	0.674508	0.601772	0.683709	0.649822	0.734106	0.605822	0.101751	0.053606	0	0.0615234	0	0
chr1:26623470-26623489_UBXN11_-	UBXN11	1.06481	1.15897	1.11439	1.26383	1.04164	1.24049	0.0486635	0.614033	0.0203775	0	0.0313922	0.0931282
chr1:26612420-26612439_UBXN11_-	UBXN11	2.0311	2.39594	2.20725	2.27182	2.65865	2.34251	2.53493	1.46198	0.00679249	0.0571289	1.27662	13.5693
chr1:26624452-26624471_UBXN11_-	UBXN11	1.22776	1.10325	1.07671	1.05916	1.26981	1.34435	0.291981	0.384989	0	1.23926	2.36488	0.0712157
chr1:26620780-26620799_UBXN11_-	UBXN11	1.19744	0.991809	1.31358	1.31499	1.19044	1.3905	0.460092	0.414228	0	0	0	0.0766938
chr2:24222635-24222654_UBXN2A_+	UBXN2A	0.678298	0.624059	0.543737	0.79309	0.659703	0.784683	0	1.2768	13.1571	0.149414	0	0
chr2:24194159-24194178_UBXN2A_+	UBXN2A	0.610089	0.495904	0.506052	0.440037	0.461296	0.490427	1.13696	0.648146	0	0	0.151729	0.838154
chr2:24222607-24222626_UBXN2A_-	UBXN2A	1.29597	1.29269	1.43202	1.23824	1.34917	1.40781	1.2741	3.27484	0	0	0.136033	0.334166
chr2:24205882-24205901_UBXN2A_+	UBXN2A	0.587353	0.679779	0.511436	0.542371	0.629942	0.444269	2.57032	0.341129	0	0.0527344	0	0
chr8:59343155-59343174_UBXN2B_+	UBXN2B	1.25807	0.869226	1.05517	1.09498	1.06148	1.13664	0.0176958	4.78556	0.196982	0.558105	0.915607	0.0602594
chr8:59329491-59329510_UBXN2B_+	UBXN2B	1.07618	1.1924	1.07132	1.25359	1.15076	1.20587	0.318525	0.0633526	0.013585	0.13623	3.95542	0.0876501
chr8:59323982-59324001_UBXN2B_+	UBXN2B	0.852609	0.846938	0.737544	0.895424	0.813469	0.842381	0	0.0828457	0	0	0.319154	0
chr8:59352283-59352302_UBXN2B_-	UBXN2B	1.29975	1.22026	1.06594	1.24336	1.14084	1.11933	0.203502	1.4766	0	0	0.00523204	0
chr2:136513156-136513175_UBXN4_-	UBXN4	0.928396	1.07539	0.667558	0.910774	1.06148	0.900078	0.247742	1.05263	0.040755	0.180176	0.104641	0.125997
chr2:136505841-136505860_UBXN4_+	UBXN4	0.90566	0.885942	0.753695	1.12568	0.828349	0.969315	0.0575115	1.09649	0	0	14.0899	0.230082
chr2:136499520-136499539_UBXN4_+	UBXN4	1.03829	1.12554	0.834448	0.844257	0.947394	0.957775	1.59263	5.59939	0	0	0.188353	0.23556
chr2:136519455-136519474_UBXN4_+	UBXN4	0.947343	0.863654	0.925968	0.849374	0.932513	1.11933	0.0884792	2.99219	0	0.439453	0.0418563	1.86256
chr19:4457615-4457634_UBXN6_-	UBXN6	1.40207	1.25369	1.42125	1.50431	1.40869	1.27511	0.420276	0.0779724	0.19019	0	0.303458	0.432772
chr19:4452438-4452457_UBXN6_+	UBXN6	1.39828	1.66044	1.48047	1.5299	1.38885	1.23472	2.47299	0.190058	0.0203775	4.78564	0.0418563	5.30283
chr19:4453963-4453982_UBXN6_-	UBXN6	0.829872	0.930517	0.672942	0.634472	0.922593	0.84815	2.16332	0.160818	0	0.0175781	0.115105	0
chr19:4448362-4448381_UBXN6_+	UBXN6	1.09513	0.874798	0.979803	0.900541	1.01188	0.871229	0.106175	0.316763	0	0	0.0732485	33.5262
chr3:196118719-196118738_UBXN7_+	UBXN7	0.598721	0.746643	0.931351	0.844257	0.585301	0.796223	0.0221198	0.243664	0.944157	0.00439453	0.130801	3.22662
chr3:196094939-196094958_UBXN7_-	UBXN7	0.253888	0.351033	0.296094	0.383753	0.322411	0.276947	0.199078	0.0146198	0.502645	0	0.298226	0.334166
chr3:196159257-196159276_UBXN7_-	UBXN7	0.882924	0.82465	0.802147	0.80844	1.04164	0.952005	0.106175	0.107212	0.02717	7.62451	1.10396	0.32321
chr3:196129825-196129844_UBXN7_-	UBXN7	1.07618	0.936089	1.06056	0.77774	0.902752	0.807762	0.384884	2.60233	0	1.5249	0.261602	0.405382
chr4:41258990-41259009_UCHL1_+	UCHL1	0.920817	0.841366	0.909817	0.926124	0.962274	0.836611	0.0663594	0.00974655	1.20227	0.0307617	0.272066	2.59116
chr4:41263898-41263917_UCHL1_+	UCHL1	0.735138	0.718783	0.689092	0.644705	0.734106	0.732756	0.185806	0.882063	0	25.8838	1.45974	0.0931282
chr4:41262746-41262765_UCHL1_-	UCHL1	0.591142	0.757786	0.581422	0.83914	0.83331	0.675058	1.91557	0.482454	0	0	0.633077	0
chr4:41265295-41265314_UCHL1_-	UCHL1	0.841241	0.76893	0.737544	1.00287	0.84323	1.11356	0.433548	1.48635	0	0	0.481347	0.0657376
chr13:76140912-76140931_UCHL3_+	UCHL3	1.36417	1.50443	1.14131	1.28941	1.32437	1.30396	3.54801	0.467834	27.1564	0.373535	0.946999	0.383469
chr13:76134945-76134964_UCHL3_+	UCHL3	0.943554	1.0531	1.4051	1.29964	1.10116	1.19433	0.451244	1.11111	0	0	0.0732485	0.0438251
chr13:76123977-76123996_UCHL3_+	UCHL3	0.647983	0.607344	0.565271	0.552604	0.515858	0.513506	0.207926	0.53606	0	0	0.0575524	0.0547813
chr13:76141415-76141434_UCHL3_+	UCHL3	1.69006	1.50443	1.45355	1.77038	1.7807	1.54052	0.80516	1.86159	0	4.04297	0.0209281	0.602594
chr1:192985495-192985514_UCHL5_-	UCHL5	0.439567	0.423469	0.672942	0.501437	0.406734	0.478888	0.0973271	0.0828457	0	0.549316	0.863286	0
chr1:192992976-192992995_UCHL5_-	UCHL5	0.738927	0.529336	0.619106	0.573071	0.798588	0.525045	2.80921	0.0877189	0	0	0.340082	0
chr1:193028325-193028344_UCHL5_+	UCHL5	0.636614	0.830222	0.80753	0.747039	0.917633	0.663519	0.0309677	0.0487327	0	0	0.0261602	0
chr1:192998520-192998539_UCHL5_-	UCHL5	0.469882	0.640775	0.629874	0.455387	0.620022	0.588512	0.0884792	0.643272	0	0.101074	0	0
chr9:134405987-134406006_UCK1_-	UCK1	0.492618	0.579484	0.678325	0.552604	0.595221	0.64044	0.995391	0.423975	15.9012	3.09375	0.0156961	0.476597
chr9:134404641-134404660_UCK1_-	UCK1	0.856398	0.830222	0.942118	0.798206	0.773788	0.807762	1.20774	1.44736	0.203775	0.00439453	0.858054	2.17482
chr9:134406460-134406479_UCK1_-	UCK1	0.746506	0.679779	0.656791	0.690756	0.803549	0.790453	0.756497	0.55068	0.0543399	0	0.0418563	0
chr9:134404924-134404943_UCK1_-	UCK1	0.799557	0.763358	0.608339	0.931241	0.858111	0.588512	0.252166	1.55457	0	0	0.00523204	0
chr1:165865548-165865567_UCK2_+	UCK2	0.409252	0.674207	0.662175	0.700989	0.734106	0.698137	0	0	2.357	0	0.533668	2.90889
chr1:165797131-165797150_UCK2_+	UCK2	1.15955	1.29269	1.28666	1.26894	1.28469	1.22895	2.0306	2.84599	0.502645	0.0351562	0.141265	0
chr1:165859596-165859615_UCK2_-	UCK2	1.49301	1.50443	1.59891	1.23313	1.5823	1.49436	2.18101	3.51363	0	0.364746	1.72134	0.405382
chr1:165860533-165860552_UCK2_-	UCK2	0.378937	0.239594	0.328396	0.225135	0.352173	0.271177	0.00442396	0	0	0	0	1.627
chr20:62575797-62575816_UCKL1_-	UCKL1	1.12544	1.27041	1.3728	1.16661	0.912672	1.28088	0.82728	0.29727	0	0	14.8433	3.63748
chr20:62577861-62577880_UCKL1_-	UCKL1	1.3566	1.16454	1.62583	1.19731	1.15076	1.28088	0.464516	0.979528	0	0	0.999319	0.125997
chr20:62577530-62577549_UCKL1_+	UCKL1	1.29218	1.27041	1.51277	1.24848	1.1706	1.27511	3.43742	1.01364	0	0.0351562	0.115105	0
chr20:62575932-62575951_UCKL1_+	UCKL1	0.761664	0.668635	0.710627	0.880074	0.684504	0.64621	1.01309	0.59454	0	0	0.0837126	0.0164344
chr10:13275773-13275792_UCMA_-	UCMA	0.617668	0.523764	0.602956	0.491204	0.615062	0.553894	0.0973271	0.112085	0.00679249	0.28125	0	0.125997
chr10:13276199-13276218_UCMA_+	UCMA	0.735138	0.702067	0.834448	0.721456	0.758907	0.703907	0.274285	3.13352	0	0	10.642	0.646419
chr10:13276216-13276235_UCMA_-	UCMA	0.553248	0.507048	0.511436	0.486087	0.456336	0.611591	0.119447	0.131578	0	1.63916	0.0784806	0
chr10:13271626-13271645_UCMA_-	UCMA	1.11029	0.841366	0.995954	0.915891	0.783708	0.86546	2.82691	0.86257	0	0.0834961	0.0418563	1.0025
chr2:27530440-27530459_UCN_-	UCN	0.879134	0.919373	0.952886	0.834023	0.887872	0.84815	0.336221	2.17835	2.88002	0.00439453	0.00523204	0.0219125
chr2:27530647-27530666_UCN_-	UCN	0.765453	0.752215	0.635257	0.956824	0.892832	0.894308	0.513179	0.453215	0.0203775	0	0	0.0602594
chr2:27530403-27530422_UCN_-	UCN	0.90187	0.88037	0.796763	0.787973	0.699385	0.86546	0.606082	0.165691	0.00679249	0.0527344	0.146497	0.273907
chr2:27530504-27530523_UCN_+	UCN	0.875345	0.724355	0.576038	0.731689	0.734106	0.790453	0.207926	0	0	0.575683	0.0994087	1.46266
chr3:48600393-48600412_UCN2_-	UCN2	1.50438	1.66602	1.48047	1.44803	1.53765	1.42512	0.216774	0.516567	0	0	0.30869	0.246516
chr3:48600281-48600300_UCN2_-	UCN2	0.765453	0.785646	0.640641	0.772623	0.773788	0.934696	0.137143	0.0633526	0	0	0.104641	0.26295
chr3:48600300-48600319_UCN2_+	UCN2	0.731349	0.82465	0.576038	0.557721	0.654743	0.617361	0.407004	0.716371	0	0.0571289	0.0104641	0
chr3:48600335-48600354_UCN2_+	UCN2	0.0492618	0.0668635	0.0215341	0.0409337	0.0148805	0.0403881	0	0	0	0	0	0
chr10:5416031-5416050_UCN3_-	UCN3	1.41723	1.3317	1.76042	1.51455	1.45829	1.33858	0.331797	0.925922	1.12755	0.0219726	0.0470883	0.810763
chr10:5415824-5415843_UCN3_-	UCN3	0.871555	0.930517	1.18438	1.16149	1.06148	1.0097	0.252166	0.808964	0.0543399	0	0.0994087	0.0438251
chr10:5415975-5415994_UCN3_+	UCN3	1.18228	0.941661	0.845215	1.02846	1.21524	1.04432	1.30064	1.61793	0.00679249	0	1.09873	0
chr10:5416079-5416098_UCN3_+	UCN3	1.62185	1.55458	1.73888	1.38151	1.6567	1.46551	1.44663	0.409355	0	0.0571289	0.810966	0.0766938
chr4:141489031-141489050_UCP1_-	UCP1	0.863977	0.835794	0.737544	0.690756	0.768827	0.905848	0.300829	0.872316	0.0950949	0	0.685397	0
chr4:141483498-141483517_UCP1_+	UCP1	0.96629	1.19797	0.909817	0.941474	0.907712	0.755835	0.119447	0.789471	0.013585	0.0263672	0.878982	32.0471
chr4:141489784-141489803_UCP1_-	UCP1	0.655561	0.351033	0.436066	0.516788	0.332332	0.63467	0.0132719	0.0877189	0	0	0.87375	1.34762
chr4:141484555-141484574_UCP1_-	UCP1	1.36796	1.35399	1.33512	1.4378	1.25492	1.2578	0.376036	1.33528	0	0	0.408099	0.0109563
chr11:73687690-73687709_UCP2_+	UCP2	0.970079	0.88037	0.958269	0.997758	1.11604	0.957775	0.274285	0.29727	0.0475475	0.158203	0.0680165	0.465641
chr11:73687856-73687875_UCP2_+	UCP2	0.701034	0.735499	0.893667	0.557721	0.719226	0.594282	0.654746	1.15497	0	0.00878906	0.0366243	0.251994
chr11:73688943-73688962_UCP2_-	UCP2	0.913239	0.601772	0.79138	0.752156	0.624982	0.709677	0.415852	0.0779724	0	0.355957	0.0156961	1.42979
chr11:73689305-73689324_UCP2_+	UCP2	1.0686	1.04196	1.07671	1.29453	1.09124	1.06163	0.252166	5.48731	0	0	0	1.09563
chr11:73716805-73716824_UCP3_-	UCP3	1.76964	1.98362	1.7012	1.61688	1.91463	1.84054	2.83133	1.65691	3.57285	0.210937	0.209281	0.788851
chr11:73717397-73717416_UCP3_-	UCP3	0.765453	0.702067	0.619106	0.767506	0.748987	0.750065	0.0663594	0.633526	0	0.333984	5.98022	0
chr11:73717355-73717374_UCP3_+	UCP3	0.640404	0.702067	0.613723	0.598655	0.813469	0.64621	0.906911	0.994148	0	0	2.83576	0.082172
chr11:73714967-73714986_UCP3_+	UCP3	0.852609	0.958377	0.89905	1.13079	0.937473	0.900078	0.0309677	1.53995	0	0.0527344	0	0
chr11:18600334-18600353_UEVLD_-	UEVLD	1.61806	1.41528	1.52892	1.34058	1.60214	1.35589	0.40258	1.43762	3.36228	0	2.76252	0.0328688
chr11:18568554-18568573_UEVLD_+	UEVLD	1.06102	1.10882	1.11439	1.04381	0.996995	0.992394	0.128295	0.404482	0	0.645996	2.55847	0.115041
chr11:18610185-18610204_UEVLD_-	UEVLD	1.00039	0.952805	0.904434	1.07451	0.947394	0.836611	0.238894	0.443468	0	0.430664	1.95678	0.180778
chr11:18579820-18579839_UEVLD_-	UEVLD	0.348622	0.518192	0.430683	0.542371	0.406734	0.628901	0.154839	0.131578	0	0	0.115105	0.00547813
chr1:161127440-161127459_UFC1_+	UFC1	1.04966	1.20354	1.20591	1.05916	1.15572	0.871229	0.21235	1.03313	31.1028	44.8286	7.3824	0.334166
chr1:161123827-161123846_UFC1_+	UFC1	1.25807	1.1924	1.08209	1.15638	1.45333	1.42512	0.645898	0.23879	0.02717	0	0.470883	0
chr1:161126775-161126794_UFC1_+	UFC1	1.42859	1.3707	1.42125	1.44291	1.30949	1.22895	0.278709	0.618906	0.013585	0.23291	0.722021	0.0219125
chr1:161128201-161128220_UFC1_+	UFC1	0.708613	0.5962	0.721394	0.665172	0.605142	0.761604	0	2.39278	0	0	0.251138	3.09514
chr22:19463092-19463111_UFD1L_-	UFD1	1.02313	1.13111	1.08209	0.926124	1.01188	1.05586	0.00442396	0.0584793	0	0	1.49636	0
chr22:19462589-19462608_UFD1L_+	UFD1	1.04966	1.17568	1.02287	0.79309	0.778748	1.1251	5.95465	0.23879	0	0	0	0.317732
chr22:19455508-19455527_UFD1L_-	UFD1	0.780611	0.813506	1.17899	0.79309	0.748987	0.876999	0.4247	0.155945	0	0	0	0.279385
chr22:19445626-19445645_UFD1L_-	UFD1	0.594931	0.79679	0.667558	0.767506	0.674584	0.65198	0	0.0146198	0	0	0	0
chr6:96971146-96971165_UFL1_+	UFL1	0.636614	0.813506	0.662175	0.890307	0.694425	0.709677	0.269861	0.52144	0.169812	0.0307617	0	0
chr6:96986510-96986529_UFL1_-	UFL1	0.935975	0.752215	0.662175	0.711222	0.813469	0.813532	0	0.706625	0.0339625	0	0.361011	0.755982
chr6:96985384-96985403_UFL1_+	UFL1	0.951132	0.986237	0.909817	0.85449	0.992035	1.02701	2.41991	0.204678	0	0	0.0156961	2.02143
chr6:96969805-96969824_UFL1_+	UFL1	0.882924	0.991809	0.952886	1.00799	1.0714	1.02124	0.601658	0.248537	0	0.36914	0	0.377991
chr13:38924176-38924195_UFM1_-	UFM1	1.45512	1.22026	1.31897	1.35593	1.26981	1.27511	0.269861	1.84697	0.19019	0	0.115105	1.57222
chr13:38932242-38932261_UFM1_-	UFM1	0.848819	0.746643	1.05517	0.639589	0.962274	0.963545	1.35373	0.448341	0	0.408691	4.43677	0.180778
chr13:38933449-38933468_UFM1_+	UFM1	1.26944	1.18683	1.18438	1.17684	1.18548	1.09048	0.0265438	0.643272	0	0	3.44791	1.02441
chr13:38924156-38924175_UFM1_+	UFM1	1.86816	1.89447	1.92192	1.68851	1.81542	1.81747	0.296405	4.70271	0	0	0.00523204	6.29985
chr7:100486838-100486857_UFSP1_-	UFSP1	1.65974	1.42642	1.57738	1.39686	1.76086	1.65591	1.06617	1.08674	0	0	3.91356	5.25353
chr7:100486783-100486802_UFSP1_+	UFSP1	1.88711	1.98362	2.01344	1.98528	1.99399	2.59638	1.22544	1.90058	0	0.171387	3.09213	0.26295
chr7:100486727-100486746_UFSP1_-	UFSP1	0.863977	1.03638	0.759078	0.79309	0.83331	0.778914	0.0353917	0.945415	0	0	0.25637	0.520422
chr7:100486679-100486698_UFSP1_-	UFSP1	1.16713	1.14225	1.25975	1.23824	1.17556	1.10202	0.163686	1.54483	0	0.254883	0	0.0109563
chr4:186336939-186336958_UFSP2_-	UFSP2	0.738927	0.696495	0.62449	0.629355	0.510898	0.600052	0.473364	0.0194931	0	0	0.638309	0.131475
chr4:186336311-186336330_UFSP2_-	UFSP2	1.29975	1.23697	1.30282	1.46338	1.16068	1.13664	0.990967	0.745611	0	0.0307617	0.151729	0.0766938
chr4:186329556-186329575_UFSP2_+	UFSP2	0.678298	0.780074	0.694476	0.537254	0.55554	0.559664	0.0176958	0.394735	0	0	0.0418563	0
chr4:186339836-186339855_UFSP2_+	UFSP2	0.329675	0.245166	0.209958	0.138151	0.421615	0.201941	0.0132719	0.00487327	0	0	0.0104641	0.67381
chr9:114659549-114659568_UGCG_-	UGCG	1.15955	1.0141	0.97442	1.11033	1.29461	0.952005	0.23447	0.692005	1.24303	0.470215	4.1647	0.208169
chr9:114659533-114659552_UGCG_-	UGCG	1.01555	1.00852	0.958269	1.02334	0.942434	0.917387	5.1141	3.93273	0.35321	0.00439453	0.303458	3.88947
chr9:114691873-114691892_UGCG_+	UGCG	0.742717	0.707639	0.468367	0.670289	0.679544	0.663519	0.752073	0.00487327	0	0	1.90969	0
chr9:114695195-114695214_UGCG_+	UGCG	0.458514	0.317602	0.425299	0.363286	0.416655	0.571203	0.00884792	0.0682258	0	0	0	0
chr4:39512032-39512051_UGDH_+	UGDH	0.246309	0.31203	0.279944	0.347936	0.411695	0.253868	0.150415	0.0243664	1.60303	0.0263672	0.0104641	0.690245
chr4:39515773-39515792_UGDH_-	UGDH	0.625246	0.735499	0.705243	0.654939	0.823389	0.709677	0.517603	0.224171	0.38038	0.0175781	0.136033	0.00547813
chr4:39523059-39523078_UGDH_+	UGDH	1.47028	1.30941	1.28128	1.30476	1.39877	1.27511	1.48645	0.399609	0	22.3857	3.78276	5.77943
chr4:39507345-39507364_UGDH_-	UGDH	0.647983	0.657491	0.89905	0.992641	0.674584	0.721216	1.63244	0.160818	0	0	0.120337	0.58616
chr2:128848969-128848988_UGGT1_-	UGGT1	1.4627	1.57686	1.47509	1.68851	1.5823	1.8867	1.38912	0.389862	0.883024	12.9814	1.37079	1.50649
chr2:128865606-128865625_UGGT1_-	UGGT1	0.670719	0.685351	0.769845	0.798206	0.858111	0.796223	0.986543	0.229044	0.48906	0.0527344	0	0.514944
chr2:128890711-128890730_UGGT1_+	UGGT1	0.833662	0.846938	0.877516	1.16149	0.863071	0.980854	0.508755	0.204678	0	1.02393	11.7355	0.553291
chr2:128867229-128867248_UGGT1_-	UGGT1	0	0	0	0	0	0	0	0	0	0	0	0
chr13:96665655-96665674_UGGT2_+	UGGT2	0.780611	0.746643	0.656791	0.675405	0.788668	0.675058	1.25198	0.838203	6.29664	4.89551	0.0366243	3.3307
chr13:96705510-96705529_UGGT2_-	UGGT2	1.41723	1.44314	1.69043	1.4378	1.71126	1.89247	2.08368	0.321636	0.400757	0.00878906	9.68973	0.881979
chr13:96675366-96675385_UGGT2_+	UGGT2	0.610089	0.640775	0.672942	0.76239	0.872991	0.830841	0.999815	1.12085	0.115472	0	1.78936	0.449207
chr13:96651486-96651505_UGGT2_-	UGGT2	0.519144	0.501476	0.565271	0.43492	0.739066	0.767374	0.0176958	0.380115	0	2.62793	0.0627844	0.465641
chr2:64109669-64109688_UGP2_+	UGP2	0.829872	0.88037	0.963653	0.552604	0.83827	0.911617	0.814008	0.355749	0	0	6.55051	0.213647
chr2:64112762-64112781_UGP2_+	UGP2	1.24291	1.27598	1.11978	1.53501	1.03668	1.37897	0.16811	1.41812	0	0	0.831894	3.11158
chr2:64085059-64085078_UGP2_-	UGP2	0.666929	0.668635	0.559888	0.77774	0.714265	0.571203	0.265438	0.112085	0	0.0439453	0.235442	0
chr2:64113495-64113514_UGP2_+	UGP2	1.33007	1.17011	1.14669	1.05916	1.1954	1.20587	0.765345	1.03801	0	5.49756	0	0.0493032
chr2:234526388-234526407_UGT1A1_-	UGT1A1	1.07618	1.19797	1.49124	1.38663	1.00692	1.22895	1.75189	2.24171	0	0	0.392403	1.68179
chr2:234545741-234545760_UGT1A10_-	UGT1A10	0.894292	1.11439	1.22206	0.921007	1.00196	1.08471	0.915759	3.3187	0.29887	30.2212	0.455187	0.169822
chr2:234545743-234545762_UGT1A10_-	UGT1A10	0.943554	0.891514	0.823681	0.736806	0.892832	0.911617	0.844976	0.209551	0	0	0	0
chr2:234638048-234638067_UGT1A3_-	UGT1A3	1.25807	1.18126	1.4374	1.28941	1.49797	1.23472	1.98636	0.843077	0	0	1.13535	0.388947
chr2:234638030-234638049_UGT1A3_-	UGT1A3	0.507776	0.434613	0.452217	0.353053	0.451376	0.525045	0.19023	0.0730991	0	0	0.0313922	0
chr2:234627696-234627715_UGT1A4_+	UGT1A4	1.20123	1.27598	1.28666	1.05916	1.18548	1.18279	1.12811	0.482454	0.373587	0.0175781	0.0261602	0.717635
chr2:234627740-234627759_UGT1A4_+	UGT1A4	0.913239	0.986237	1.16284	1.02846	1.0714	1.08471	0.0398156	0.199804	0.013585	0.522949	0.784806	1.5777
chr2:234627727-234627746_UGT1A4_+	UGT1A4	0.803347	0.774502	0.888283	0.680522	0.704345	0.917387	0.929031	1.66666	0	0.00878906	0	0.0164344
chr2:234627728-234627747_UGT1A4_+	UGT1A4	0.7844	0.752215	0.764462	0.532138	0.689465	0.773144	2.57032	0.292396	0	0.180176	0	1.79135
chr2:234621913-234621932_UGT1A5_-	UGT1A5	0	0	0	0	0	0	0	0	0	0	0	0
chr2:234621895-234621914_UGT1A5_-	UGT1A5	0	0	0	0	0	0	0	0	0	0	0	0
chr2:234602127-234602146_UGT1A6_-	UGT1A6	0.632825	0.690923	0.629874	0.583305	0.689465	0.680828	0.0398156	3.64521	0.0475475	0.421875	0.266834	0.251994
chr2:234602095-234602114_UGT1A6_+	UGT1A6	2.10689	1.76074	1.93807	2.11832	1.90967	1.73092	1.02193	4.77094	0	0	1.03071	0.427294
chr2:234601764-234601783_UGT1A6_-	UGT1A6	1.30733	1.2314	1.00134	0.982408	1.24004	1.2001	0.221198	0.726118	0	2.08301	0.481347	0.0876501
chr2:234602474-234602493_UGT1A6_+	UGT1A6	0.632825	0.657491	0.608339	0.711222	0.669624	0.761604	2.29161	1.01364	0	0	0.0104641	0.251994
chr2:234668951-234668970_UGT1A8_-	UGT1A8	0.731349	0.729927	0.602956	0.828907	0.659703	0.900078	0.597234	0.531187	0.0475475	0	1.39172	0
chr2:234668921-234668940_UGT1A8_+	UGT1A8	1.02692	1.06424	0.834448	0.982408	0.758907	0.917387	0.384884	2.10525	0	0	2.10851	2.12551
chr2:234669632-234669651_UGT1A8_-	UGT1A8	0.898081	0.724355	1.07132	0.987525	0.977155	1.0674	2.42433	0.531187	0	0	0.0837126	0.536857
chr2:234669017-234669036_UGT1A8_+	UGT1A8	0.917028	0.885942	1.09824	0.977291	1.01684	1.05009	2.7517	0.799217	0	0	0	0.0876501
chr2:234580811-234580830_UGT1A9_+	UGT1A9	1.04208	1.11996	1.15746	1.03869	1.18052	1.11933	0.243318	4.07893	0	1.31396	2.34395	0.536857
chr4:70512881-70512900_UGT2A1_+	UGT2A1	1.26565	1.24812	1.25975	1.44291	1.24004	1.29242	5.35741	0.053606	0.0543399	0.272461	1.20337	1.86804
chr4:70513329-70513348_UGT2A1_+	UGT2A1	1.32249	0.908229	1.36203	1.06428	1.15076	0.969315	0.557419	2.05652	0.00679249	0.0263672	1.18767	0.213647
chr4:70512903-70512922_UGT2A1_+	UGT2A1	0.769242	0.830222	0.8829	0.803323	0.620022	0.680828	0.0442396	0.891809	0	0	0.863286	0.580682
chr4:70513005-70513024_UGT2A1_-	UGT2A1	0.594931	0.523764	0.506052	0.608888	0.768827	0.490427	0.61493	1.11111	0	1.16016	0.0837126	0.0383469
chr4:69796296-69796315_UGT2A3_-	UGT2A3	1.14439	1.15897	1.31897	0.946591	1.20532	0.986624	2.18544	5.09257	0.0475475	0	0.0104641	0.67381
chr4:69817018-69817037_UGT2A3_-	UGT2A3	1.78858	1.66044	1.67966	1.7755	1.7559	1.96748	2.34027	2.70954	0.02717	0	0.0784806	0.104084
chr4:69796295-69796314_UGT2A3_-	UGT2A3	0.583563	0.674207	0.613723	0.910774	0.659703	0.801993	2.84903	0.823583	0	1.67432	0.5389	0.591638
chr4:69817457-69817476_UGT2A3_-	UGT2A3	0.773032	0.830222	0.71601	0.757273	0.719226	0.588512	0	0.175438	0	0	0	0
chr4:69682258-69682277_UGT2B10_+	UGT2B10	0.992815	1.11996	1.07671	0.910774	0.972195	0.992394	0.0663594	2.67543	2.81209	0.0307617	0.104641	1.51744
chr4:69682182-69682201_UGT2B10_+	UGT2B10	1.29975	1.34284	1.12516	1.12568	1.30949	0.888538	1.54396	0.380115	0.24453	0.0395508	0.413331	4.97962
chr4:69433662-69433681_UGT2B17_+	UGT2B17	1.36417	1.17011	1.10362	1.02846	1.08628	1.00393	0.221198	1.12573	0.169812	0	0.0732485	0.197213
chr4:70361045-70361064_UGT2B4_+	UGT2B4	1.0345	0.802362	0.602956	0.798206	0.85315	0.86546	0.796313	2.08089	0	0.0263672	4.9966	0.246516
chr4:70361303-70361322_UGT2B4_-	UGT2B4	0.697244	0.668635	0.619106	0.619122	0.55554	0.721216	0.0309677	1.74951	0	0	0.758645	0.777895
chr4:70361058-70361077_UGT2B4_+	UGT2B4	0.712402	0.5962	0.710627	0.552604	0.644823	0.663519	0.774193	0.482454	0	0	0.324386	0.799807
chr4:70361376-70361395_UGT2B4_+	UGT2B4	0.666929	0.462473	0.570655	0.680522	0.674584	0.628901	1.67668	0.0438595	0	0.505371	0.261602	0.0986064
chr5:35955913-35955932_UGT3A1_-	UGT3A1	1.62943	2.12849	1.84117	2.02622	1.93447	2.03095	1.4953	0.511694	22.4084	0.228516	0.172657	0.0383469
chr5:35955916-35955935_UGT3A1_-	UGT3A1	1.09892	1.17011	1.22206	1.11544	1.33925	1.21164	0.274285	0.657892	4.66644	0.193359	0.0313922	1.87352
chr5:35954567-35954586_UGT3A1_-	UGT3A1	1.67869	1.45985	1.62583	1.66805	1.87991	1.93863	1.38912	1.26218	3.08379	2.46973	0.878982	0.427294
chr5:35957438-35957457_UGT3A1_+	UGT3A1	0.939764	0.863654	0.915201	0.905657	0.907712	1.04432	0.867096	1.27192	0.393965	2.63232	0.0313922	0.279385
chr5:36038065-36038084_UGT3A2_-	UGT3A2	1.61048	1.79417	1.81425	1.73968	1.52277	1.74823	1.6811	1.49122	0.624909	0	4.79778	3.97712
chr5:36035976-36035995_UGT3A2_-	UGT3A2	2.14478	2.1452	2.14265	1.81131	2.32632	1.96748	2.82691	0.974655	0	3.03223	2.03003	2.58568
chr5:36038052-36038071_UGT3A2_-	UGT3A2	1.11786	1.0921	1.17899	1.12568	1.35413	1.06163	0.668018	0.131578	0	0	0.690629	0.717635
chr5:36039727-36039746_UGT3A2_+	UGT3A2	0.863977	0.85251	0.764462	0.951708	0.872991	0.923157	0.367189	0.648146	0	0.219726	0.156961	0.246516
chr4:115544072-115544091_UGT8_+	UGT8	0.807136	0.76893	0.834448	0.608888	0.887872	0.721216	0.4247	0.0389862	3.12455	0.175781	0.109873	0.0931282
chr4:115544239-115544258_UGT8_+	UGT8	2.1031	1.94461	2.2234	1.90853	1.79062	2.1348	10.5821	1.43762	0.0203775	0.681152	0.0627844	0.23556
chr4:115597198-115597217_UGT8_-	UGT8	1.54985	1.28155	1.04979	1.19731	1.39877	1.2001	0.0176958	2.02728	0	0.0527344	0.999319	0.958673
chr4:115589252-115589271_UGT8_+	UGT8	1.44375	1.73288	1.27051	1.40709	1.50293	1.62706	0.721105	0.735865	0	0	0.33485	0.487554
chr1:162470869-162470888_UHMK1_+	UHMK1	0.7844	1.04196	0.909817	0.757273	0.724186	0.84815	0.296405	1.35477	0	0	3.24386	0.153388
chr1:162467996-162468015_UHMK1_-	UHMK1	0.606299	0.696495	0.640641	0.757273	0.729146	0.600052	0	4.49316	0	0	1.27662	0.816242
chr1:162469871-162469890_UHMK1_-	UHMK1	0.84503	0.757786	0.969036	0.977291	0.744026	0.900078	4.82211	1.28654	0	0	1.00455	0.082172
chr1:162482553-162482572_UHMK1_-	UHMK1	1.13681	1.3707	1.32435	0.961941	1.30453	1.25203	2.63226	0.960035	0	0.0131836	0.528436	0
chr9:6493831-6493850_UHRF2_-	UHRF2	1.37554	1.6493	1.47509	1.37639	1.89975	1.49436	1.42451	5.59452	1.77963	0.175781	0.324386	0.0547813
chr9:6413537-6413556_UHRF2_-	UHRF2	1.09892	0.919373	0.759078	1.01822	1.12596	0.761604	0.38046	0.326509	0.00679249	0	0.151729	0.0109563
chr9:6433929-6433948_UHRF2_+	UHRF2	0.337254	0.579484	0.656791	0.45027	0.510898	0.553894	0.411428	0.136452	0.00679249	0	0	0.0219125
chr9:6421068-6421087_UHRF2_-	UHRF2	1.11408	0.936089	1.2113	1.08986	1.13092	1.28665	0.291981	1.31578	0	0	0.151729	0.0273907
chr5:176382962-176382981_UIMC1_-	UIMC1	0.579774	0.696495	0.602956	0.567955	0.734106	0.721216	0.358341	0.0584793	0	0.457031	15.6752	0.208169
chr5:176397793-176397812_UIMC1_-	UIMC1	1.84163	1.71616	1.83579	1.80108	1.95927	2.09441	0.0265438	0.248537	0	0.00878906	0.0104641	0
chr5:176396646-176396665_UIMC1_+	UIMC1	1.11786	1.35956	1.11439	1.15638	1.20532	1.11356	0.544147	0.287523	0	0	0	1.3038
chr5:176395876-176395895_UIMC1_-	UIMC1	0.428199	0.401181	0.516819	0.414453	0.476177	0.357723	0.0929031	0	0	0	0	0.0383469
chr6:150291214-150291233_ULBP1_-	ULBP1	1.28839	1.18126	1.31358	1.54525	1.13588	1.15972	0.21235	2.97757	0.998497	0.0791015	1.17721	0.0602594
chr6:150290259-150290278_ULBP1_+	ULBP1	1.07618	1.3317	1.03364	1.41733	1.02676	1.0674	0.19023	3.18225	0.00679249	0	0.125569	1.04084
chr6:150291237-150291256_ULBP1_-	ULBP1	1.3187	1.2314	1.07132	0.982408	1.16564	0.980854	2.06599	0.989275	0	0.0175781	6.63946	1.25997
chr6:150290413-150290432_ULBP1_+	ULBP1	1.23155	1.20912	1.27051	1.05916	1.26485	1.29819	8.55151	4.93175	0	0	0.706325	0
chr6:150263222-150263241_ULBP2_-	ULBP2	1.02313	1.04196	1.34588	1.21778	1.07636	0.928927	3.01272	0.180311	0.251322	0.558105	0.151729	2.42133
chr6:150263225-150263244_ULBP2_-	ULBP2	1.02692	1.03081	0.99057	0.956824	1.1458	0.888538	1.89345	3.17738	0	0.0483398	0.0366243	0.284863
chr6:150390150-150390169_ULBP3_+	ULBP3	0.970079	1.01967	0.958269	1.25359	0.957314	1.07317	0.522027	0.394735	0.00679249	0	0.868518	0.991542
chr6:150386671-150386690_ULBP3_-	ULBP3	0.788189	0.618487	0.53297	0.818673	0.624982	0.657749	0.21235	0.287523	0	0	4.25365	3.36357
chr6:150385812-150385831_ULBP3_+	ULBP3	1.27323	1.16454	1.32435	1.21778	1.16564	1.21164	0.482211	1.18421	0	0	2.41197	0.0109563
chr6:150386752-150386771_ULBP3_-	ULBP3	0.443356	0.501476	0.360697	0.40422	0.426575	0.386572	0	0.258284	0	0	0.0418563	0.00547813
chr12:132393506-132393525_ULK1_-	ULK1	0.409252	0.401181	0.323012	0.557721	0.406734	0.444269	0.0575115	0.0925922	2.3502	42.104	0.0156961	0.284863
chr12:132393709-132393728_ULK1_+	ULK1	1.15197	0.963949	1.07132	1.19731	1.40869	1.36166	4.61419	0.789471	1.5419	0.93164	1.40219	0.0438251
chr12:132393280-132393299_ULK1_-	ULK1	1.51196	1.07539	1.11978	1.42756	1.44341	1.18279	0.376036	0.0974655	0	8.77588	0.104641	1.21067
chr12:132379578-132379597_ULK1_-	ULK1	1.20881	1.32613	1.53969	1.23313	1.27973	0.980854	1.92	0.662765	0	0	0.0156961	0
chr17:19720168-19720187_ULK2_+	ULK2	0.765453	0.874798	0.785996	0.716339	0.793628	1.01547	4.61861	0.336256	0	0	2.19746	0
chr17:19705171-19705190_ULK2_+	ULK2	0.701034	0.48476	0.511436	0.578188	0.808509	0.623131	1.65456	0.116959	0	0	0.826662	0.964151
chr17:19750113-19750132_ULK2_+	ULK2	1.53848	1.44871	1.2759	1.12056	1.47813	1.57514	1.30064	4.12279	0	0	0.570292	0.383469
chr17:19728456-19728475_ULK2_+	ULK2	0.568406	0.445757	0.355313	0.429803	0.406734	0.455809	0.314101	0.438595	0	0	0	0
chr15:75132931-75132950_ULK3_-	ULK3	0.557038	0.585056	0.613723	0.35817	0.709305	0.525045	0.0884792	4.53215	3.3487	0.0527344	0.209281	4.94127
chr15:75133809-75133828_ULK3_-	ULK3	1.0686	1.11439	1.03902	0.961941	1.05652	0.807762	17.3109	0.263157	0.00679249	0	0.183121	0.0109563
chr15:75135347-75135366_ULK3_-	ULK3	0.511565	0.518192	0.554504	0.552604	0.580341	0.536585	1.42894	1.2573	0	0	0	0.125997
chr15:75134698-75134717_ULK3_-	ULK3	0.318307	0.456901	0.4576	0.527021	0.545619	0.375032	0.0221198	0.0730991	0	0.0351562	0	0.0219125
chr3:41949389-41949408_ULK4_-	ULK4	0.882924	0.85251	0.952886	0.931241	0.85315	0.726986	0.163686	0.443468	0.40755	0	0.544132	0.0164344
chr3:41979596-41979615_ULK4_+	ULK4	1.81132	1.56572	1.60968	1.55548	1.69638	1.59245	1.19004	0.316763	0.013585	0	0.0941767	0.777895
chr3:41961227-41961246_ULK4_+	ULK4	1.20502	1.23697	1.18976	1.36104	0.942434	1.0097	2.01733	0.779724	0	0	0.136033	7.47217
chr3:41938298-41938317_ULK4_+	ULK4	1.44375	1.58801	1.29743	1.38663	1.49301	1.63283	1.50415	0.28265	0	0.360351	0.0313922	0.0164344
chr7:7841350-7841369_RPA3-AS1_+	UMAD1	1.54985	1.62701	1.33512	1.38663	1.44837	1.47128	4.36202	2.09063	0.0747174	11.7026	2.27594	1.85161
chr7:7917076-7917095_RPA3-AS1_-	UMAD1	0.898081	0.713211	0.683709	0.706106	0.858111	0.553894	0.0442396	2.76802	0	0.51416	0.423795	0
chr7:7917013-7917032_RPA3-AS1_-	UMAD1	0.356201	0.48476	0.306861	0.440037	0.471217	0.363493	0.00884792	0.175438	0	0	0.0994087	0
chr7:7917066-7917085_RPA3-AS1_-	UMAD1	0.867766	0.807934	1.0121	0.834023	0.744026	0.980854	0.0309677	0.0243664	0	1.25244	0.0470883	1.99952
chr16:20355353-20355372_UMOD_-	UMOD	1.3566	1.68273	1.93269	1.72433	1.67158	1.54629	0.694561	0.423975	0.040755	0	0.0680165	0.339644
chr16:20359608-20359627_UMOD_-	UMOD	1.1406	1.27041	1.07132	1.11033	1.11604	1.43666	1.68995	1.92494	0	0	0.408099	0.0931282
chr16:20357564-20357583_UMOD_-	UMOD	0.42441	0.440185	0.511436	0.460504	0.446416	0.553894	0.0221198	0.394735	0	0	0.151729	0
chr16:20360065-20360084_UMOD_+	UMOD	0.769242	0.780074	0.775229	0.915891	0.863071	1.04432	3.31797	0.26803	0	0.276855	0	0.120519
chr21:43510454-43510473_UMODL1_+	UMODL1	0.629036	0.668635	0.425299	0.649822	0.639863	0.744295	2.63668	0.882063	1.79322	32.9326	0.104641	0
chr21:43491452-43491471_UMODL1_+	UMODL1	0.973869	1.11996	1.2113	0.977291	1.09124	1.08471	0.982119	2.51948	0.264907	1.57764	0.0575524	0
chr21:43508459-43508478_UMODL1_-	UMODL1	1.66353	1.52114	1.70658	1.93923	1.93943	2.02518	0.371613	3.60135	0.129057	0	0.0104641	3.68678
chr21:43496154-43496173_UMODL1_-	UMODL1	0.644193	0.774502	0.748311	0.670289	0.679544	0.738525	0.305253	0.0292396	0	0	0.313922	0.082172
chr21:43523785-43523804_C21orf128_+	UMODL1-AS1	1.20881	1.27041	1.3082	1.55036	1.35909	1.33858	0.800736	1.8226	5.6989	2.06543	0.858054	0.0383469
chr21:43528394-43528413_C21orf128_+	UMODL1-AS1	1.23912	1.22026	1.30282	1.21778	1.54261	1.27511	0.800736	1.5497	0.224152	13.4912	0.198817	18.527
chr21:43528434-43528453_C21orf128_-	UMODL1-AS1	1.20881	1.10882	1.14131	0.992641	1.01188	0.84815	0.87152	5.75534	0.0679249	0	0.319154	4.32225
chr21:43523860-43523879_C21orf128_-	UMODL1-AS1	0	0	0	0	0	0	0	0	0	0	0	0
chr3:124449349-124449368_UMPS_-	UMPS	1.07239	0.752215	0.845215	0.690756	0.942434	0.986624	0	0.0828457	0	0	1.02025	0
chr3:124456468-124456487_UMPS_+	UMPS	1.38312	1.29269	1.62583	1.28941	1.28965	1.52321	0.0973271	0.0633526	0	0.123047	0.266834	0.0712157
chr3:124454024-124454043_UMPS_-	UMPS	0.992815	1.05867	0.726777	0.874957	1.03668	1.21741	0	0.0877189	0	0	0.204049	0
chr3:124458998-124459017_UMPS_+	UMPS	0.909449	0.936089	1.16284	0.905657	1.0218	0.975084	0.0707833	0.302143	0	0	0	0.109563
chr17:26874717-26874736_UNC119_+	UNC119	0.731349	0.780074	0.726777	0.767506	0.729146	0.830841	4.12755	0.555553	0.0815099	0.0966796	0.0209281	0.0273907
chr17:26879389-26879408_UNC119_-	UNC119	0.803347	0.696495	0.888283	0.649822	0.600181	0.582743	0	0.0487327	0	0	3.45838	0.0986064
chr17:26875100-26875119_UNC119_-	UNC119	0.466093	0.417897	0.484518	0.445154	0.600181	0.663519	0.123871	0.0828457	0	0	0.136033	0
chr17:26875689-26875708_UNC119_+	UNC119	1.33007	1.32613	1.34588	1.51966	1.43349	1.55783	0.814008	3.59648	0	0	0	1.34214
chr12:121154489-121154508_UNC119B_+	UNC119B	0.640404	0.702067	0.845215	0.583305	0.83331	0.888538	0.451244	0.960035	0	9.63281	2.49568	6.8641
chr12:121151181-121151200_UNC119B_-	UNC119B	0.807136	0.841366	0.963653	0.885191	0.84819	1.06163	0.61493	0.779724	0	0	0.104641	0.0657376
chr12:121148277-121148296_UNC119B_+	UNC119B	0.674508	0.562768	0.737544	0.654939	0.644823	0.628901	0.340645	2.67055	0	0	0.0680165	2.38299
chr12:121154667-121154686_UNC119B_+	UNC119B	1.39828	1.24255	1.31897	1.17684	1.1458	1.17702	0.464516	0.258284	0	0	0.0523204	0.58616
chr19:17786804-17786823_UNC13A_+	UNC13A	1.61806	1.8276	1.51816	2.04668	1.69638	1.58091	0.694561	1.02826	0.00679249	0.580078	0.355779	10.9179
chr19:17777444-17777463_UNC13A_+	UNC13A	1.3187	1.42642	1.31897	1.29964	1.23012	1.41358	1.5882	1.15497	0	0.0615234	3.80369	0.0109563
chr19:17780380-17780399_UNC13A_+	UNC13A	0.818504	0.707639	0.877516	0.690756	0.783708	0.801993	0.451244	0.316763	0	0	0	0
chr19:17783273-17783292_UNC13A_-	UNC13A	0.447146	0.222878	0.468367	0.368403	0.342252	0.415421	0.862672	0.180311	0	0	0	0
chr9:35295897-35295916_UNC13B_+	UNC13B	0.909449	0.819078	1.00134	0.967058	1.10116	0.825071	0.641474	0.131578	1.62341	3.17285	0.0889446	0.832676
chr9:35259023-35259042_UNC13B_-	UNC13B	1.45891	1.66044	1.82502	1.4378	1.78566	1.56937	0.80516	0.414228	0	0.149414	1.46497	0.273907
chr9:35243325-35243344_UNC13B_+	UNC13B	0.791979	0.807934	0.909817	0.654939	0.798588	0.755835	0.225622	3.26509	0	0.237305	0.0104641	0.208169
chr9:35236517-35236536_UNC13B_+	UNC13B	1.30354	1.13111	1.3405	1.12056	1.19044	1.52898	0.867096	1.57894	0	6.31494	0	3.18279
chr15:54529848-54529867_UNC13C_-	UNC13C	1.46649	1.471	1.59891	1.51966	1.49797	1.27511	1.75189	1.98342	11.1329	0.0703125	0.0523204	0.531379
chr15:54614173-54614192_UNC13C_-	UNC13C	0.989026	0.941661	1.07132	1.17173	1.20532	1.11356	1.80498	0.5653	0	0	36.4568	0.662854
chr15:54305921-54305940_UNC13C_-	UNC13C	1.18228	1.23697	1.04979	0.956824	0.902752	1.26357	0.181382	0.360622	0	4.87353	2.19746	0.131475
chr15:54793073-54793092_UNC13C_-	UNC13C	1.20502	1.16454	1.05517	1.14614	1.02676	0.928927	0.548571	0.808964	0	2.44775	0.82143	0.208169
chr17:73838964-73838983_UNC13D_-	UNC13D	1.08755	1.0921	1.00134	1.10521	1.13092	0.946236	0.698985	1.88108	0	0	0.884214	2.70072
chr17:73839272-73839291_UNC13D_-	UNC13D	1.68627	1.9279	1.91654	1.9904	1.64182	1.90978	1.54396	2.39278	0	0.228516	0.361011	0.0931282
chr17:73838563-73838582_UNC13D_-	UNC13D	0.856398	0.969521	1.10901	0.721456	0.83827	0.796223	2.88442	2.58284	0	0	0.130801	1.29832
chr17:73840398-73840417_UNC13D_+	UNC13D	1.3566	1.43757	1.4374	1.28941	1.24996	1.40204	0.314101	0.204678	0	0.0571289	0.0156961	0.372513
chr15:91479181-91479200_UNC45A_+	UNC45A	0.924607	0.807934	0.823681	0.905657	0.773788	0.905848	0.110599	0.59454	0.29887	0.228516	0.0209281	0.0219125
chr15:91479536-91479555_UNC45A_+	UNC45A	1.70143	1.61587	1.6689	1.56571	1.72614	1.34435	0.0221198	0.560427	0.013585	0	0.172657	0
chr15:91482960-91482979_UNC45A_+	UNC45A	0.348622	0.295314	0.576038	0.43492	0.436496	0.323105	0.570691	0.0341129	0	0	0.361011	0.109563
chr15:91478865-91478884_UNC45A_-	UNC45A	0.598721	0.601772	0.80753	0.593538	0.520819	0.703907	0.207926	0.570173	0	0.0263672	0.151729	0.213647
chr17:33486467-33486486_UNC45B_-	UNC45B	2.13721	1.84989	2.19648	2.05692	2.17256	2.0771	3.73824	5.52629	0.937364	0.13623	2.34395	0.0602594
chr17:33482350-33482369_UNC45B_+	UNC45B	1.27323	1.51557	1.33512	1.28941	1.47813	1.39627	2.25179	0.526314	0.013585	3.41455	0.0523204	0.224603
chr17:33477166-33477185_UNC45B_+	UNC45B	1.60669	1.38185	1.39434	1.29964	1.20532	1.18279	0.473364	1.80311	0	0.0791015	0.198817	2.22412
chr17:33475294-33475313_UNC45B_+	UNC45B	0.295571	0.31203	0.339163	0.260952	0.208327	0.311565	0.203502	0.0292396	0	0	0.109873	0
chr2:99234706-99234725_UNC50_-	UNC50	1.3187	1.0141	1.10362	0.967058	1.18548	1.24626	4.13198	0.224171	0	0	0.0209281	0.0438251
chr2:99226261-99226280_UNC50_+	UNC50	0.640404	0.473617	0.689092	0.552604	0.580341	0.675058	0	0.141325	0	0	0.0156961	0
chr2:99226283-99226302_UNC50_+	UNC50	0.761664	0.690923	0.656791	0.511671	0.634903	0.571203	0.349493	0.0243664	0	0	0	0.0219125
chr2:99226374-99226393_UNC50_-	UNC50	0.367569	0.267454	0.392998	0.35817	0.183527	0.478888	0.278709	0	0	0.536133	0	0
chr5:176289626-176289645_UNC5A_+	UNC5A	1.44375	1.26483	1.13054	1.28429	1.42853	1.2578	3.01272	6.09159	0	0	1.59577	0
chr5:176295140-176295159_UNC5A_-	UNC5A	1.51954	1.55458	1.73888	1.5606	1.72614	1.88093	1.99963	0.365496	0	0.0571289	1.16151	2.21864
chr5:176237787-176237806_UNC5A_-	UNC5A	1.43617	1.3317	1.20591	1.38151	1.33925	1.59245	1.28737	2.8265	0	6.92578	0.371475	0.0273907
chr5:176295563-176295582_UNC5A_+	UNC5A	0.48504	0.406753	0.554504	0.521904	0.337292	0.484657	0.23447	0.0243664	0	0.272461	0.151729	0.465641
chr10:73048364-73048383_UNC5B_+	UNC5B	0.761664	0.612916	0.279944	0.470737	0.525779	0.571203	0.0398156	0.336256	20.0311	3.27832	0.0575524	0.509466
chr10:73039672-73039691_UNC5B_+	UNC5B	0.879134	0.702067	1.17899	0.926124	0.972195	0.980854	0.977695	0.672512	0.230945	3.81445	0.224978	12.1834
chr10:73050733-73050752_UNC5B_+	UNC5B	1.36796	1.38185	1.48586	1.58618	1.71126	1.55206	0.384884	1.41325	0.101887	0	0.669701	4.03738
chr10:73046510-73046529_UNC5B_-	UNC5B	0.863977	0.685351	0.672942	1.01311	0.877951	0.84815	0.119447	0.0389862	0	0	3.02412	1.86256
chr4:96469957-96469976_UNC5C_+	UNC5C	1.55743	1.76074	1.41587	1.14614	1.43349	1.62129	1.53511	0.57992	0.013585	0.00439453	0.0366243	0.0931282
chr4:96199418-96199437_UNC5C_-	UNC5C	0.572195	0.585056	0.802147	0.772623	0.84819	0.778914	0.535299	4.71246	0	0	0.224978	0
chr4:96166187-96166206_UNC5C_-	UNC5C	1.25428	1.40413	1.04441	1.5299	1.06148	1.27511	18.8947	0.136452	0	0.0263672	0.172657	0.295819
chr4:96256622-96256641_UNC5C_+	UNC5C	1.02692	0.690923	0.958269	1.01822	0.927553	0.750065	0.0265438	1.15497	0	0	0.0104641	0.1753
chr8:35541231-35541250_UNC5D_-	UNC5D	1.26565	1.16454	1.44817	1.42756	1.58726	1.38474	3.27815	0.355749	0.00679249	0.0571289	1.45974	0.169822
chr8:35542132-35542151_UNC5D_+	UNC5D	1.4627	1.62701	1.56661	1.81131	1.55254	1.77131	0.606082	1.01364	0.00679249	0	0.0889446	0.520422
chr8:35425662-35425681_UNC5D_+	UNC5D	0.439567	0.367749	0.290711	0.250719	0.27777	0.403881	0.172534	0.516567	0	0	0.115105	0
chr8:35453154-35453173_UNC5D_+	UNC5D	0.553248	0.507048	0.473751	0.37352	0.466257	0.553894	1.67668	1.15497	0	0.0439453	0.0418563	0.164344
chr14:94039131-94039150_UNC79_-	UNC79	0.90566	1.0141	0.89905	0.834023	0.788668	0.721216	0.579539	1.95418	0.0679249	0.276855	0.120337	0.169822
chr14:94009021-94009040_UNC79_+	UNC79	1.20502	1.06424	1.25975	0.905657	1.07636	0.940466	1.54839	1.60818	0	0	1.57484	1.41884
chr14:94004468-94004487_UNC79_-	UNC79	1.37933	1.28712	1.34588	1.12056	1.20036	1.3155	3.62765	1.02339	0	0	0.120337	0.14791
chr14:94007041-94007060_UNC79_+	UNC79	0.477461	0.590628	0.646024	0.608888	0.535699	0.63467	1.19004	0.155945	0	0.0527344	0.0261602	0
chr2:210650806-210650825_UNC80_-	UNC80	1.26565	1.20912	1.14669	1.20243	1.1954	1.20587	0.269861	0.857696	0.169812	0.342773	11.7825	0.827198
chr2:210642228-210642247_UNC80_-	UNC80	0.875345	0.830222	0.775229	0.828907	0.798588	0.750065	0.322949	0.735865	0.169812	0	0.0156961	0.00547813
chr2:210640732-210640751_UNC80_-	UNC80	1.26186	1.48214	1.48047	1.30988	1.23012	1.49436	0.247742	0.321636	0	0.127441	0.575524	9.58125
chr2:210636799-210636818_UNC80_+	UNC80	0.462303	0.607344	0.436066	0.455387	0.367053	0.496197	0.597234	0.492201	0	0	0.51274	0.164344
chr6:167709703-167709722_UNC93A_+	UNC93A	0.898081	0.501476	0.775229	0.818673	0.783708	1.21164	1.07945	2.62182	0.0543399	0	0.0366243	1.11754
chr6:167711493-167711512_UNC93A_+	UNC93A	1.85679	1.68273	1.92731	1.79085	1.94439	1.90401	2.04387	2.23196	0.013585	0.250488	0.0156961	0.536857
chr6:167708165-167708184_UNC93A_-	UNC93A	0.829872	0.858082	0.592189	0.670289	0.768827	0.952005	0.163686	3.37718	0	0.0483398	1.57484	0.443729
chr6:167705004-167705023_UNC93A_-	UNC93A	0.261467	0.133727	0.25841	0.133034	0.27281	0.265408	0.331797	0.0487327	0	0	0.00523204	0
chr7:1276044-1276063_UNCX_-	UNCX	0.610089	0.601772	0.812914	0.654939	0.56546	0.669289	0.176958	0.526314	0.013585	0	0.00523204	1.72013
chr7:1272799-1272818_UNCX_-	UNCX	0.761664	0.573912	0.694476	0.639589	0.520819	0.530815	0.230046	2.20272	0.013585	0.246094	0	0
chr7:1273177-1273196_UNCX_+	UNCX	0.701034	0.757786	0.963653	0.711222	0.937473	0.934696	0.274285	0.389862	0	0.0615234	1.32894	0
chr7:1272796-1272815_UNCX_-	UNCX	0.473671	0.690923	0.414532	0.639589	0.624982	0.663519	0	1.24756	0	0	0	0
chr12:109539797-109539816_UNG_-	UNG	1.09892	1.08653	1.25975	1.08986	1.10116	1.15972	0.650322	0.31189	0.0203775	0	1.59577	1.94474
chr12:109535595-109535614_UNG_+	UNG	1.3566	1.43757	1.2113	1.47361	1.36901	1.36166	0.119447	0.506821	0	0.0834961	4.97044	0
chr12:109536323-109536342_UNG_+	UNG	0.587353	0.429041	0.484518	0.562838	0.57538	0.657749	0.101751	0.136452	0	0	1.00978	0.471119
chr12:109541395-109541414_UNG_+	UNG	0.875345	0.85251	0.958269	0.926124	0.85315	0.952005	0.123871	0.501947	0	0.0615234	0.183121	1.85161
chr17:73805967-73805986_UNK_-	UNK	1.34902	1.10325	1.21668	1.63735	1.06644	1.18856	1.35816	1.55457	0.849062	0	0.711557	0.219125
chr17:73808199-73808218_UNK_+	UNK	0.629036	0.479189	0.527586	0.475854	0.600181	0.438499	0.128295	0.180311	0.149435	0	0	0.0219125
chr17:73808563-73808582_UNK_+	UNK	1.20123	1.18683	1.00672	1.30476	1.00692	1.57514	0.176958	0.219297	0	0	0.559828	0.777895
chr17:73780949-73780968_UNK_+	UNK	0.697244	0.780074	0.850598	0.79309	0.664664	0.85969	2.55262	0.794344	0	0	0.277298	0.0383469
chr16:1464671-1464690_UNKL_-	UNKL	0.682087	0.562768	0.823681	0.624238	0.605142	0.64044	1.95981	0.482454	0.0339625	0	0	0.0383469
chr16:1451587-1451606_UNKL_-	UNKL	0.773032	1.10882	1.16284	0.706106	0.902752	0.894308	1.84921	0.112085	0.013585	0	8.38696	1.98856
chr16:1453224-1453243_UNKL_+	UNKL	1.02692	0.980665	0.8829	0.926124	0.84819	0.969315	0.0530875	1.02826	0	0	0.303458	0.230082
chr16:1464037-1464056_UNKL_-	UNKL	0.507776	0.451329	0.586805	0.527021	0.585301	0.461578	0.398156	0.609159	0	0	0.104641	0
chr22:24911316-24911335_UPB1_-	UPB1	0.863977	1.03638	1.0121	0.926124	1.04164	0.876999	0.0221198	0.648146	1.20227	0.812988	0.198817	0
chr22:24891441-24891460_UPB1_+	UPB1	0.716191	0.924945	0.54912	0.77774	0.793628	0.744295	0.712257	2.09063	0.828684	0.123047	4.75592	0.73407
chr22:24896072-24896091_UPB1_+	UPB1	1.58775	1.58801	1.70658	1.55036	1.7311	1.52321	0.482211	0.628652	0.00679249	0	0.408099	1.0518
chr22:24909297-24909316_UPB1_+	UPB1	0.575984	0.741071	0.678325	0.649822	0.610102	0.600052	1.52184	2.96782	0	0.0527344	0.0732485	0.082172
chr19:18943044-18943063_UPF1_-	UPF1	0.352412	0.48476	0.398382	0.424687	0.436496	0.323105	0	0.316763	0	0.0263672	0.156961	0.197213
chr19:18958621-18958640_UPF1_+	UPF1	0.522933	0.473617	0.419916	0.327469	0.644823	0.490427	0.216774	0	0	0	0.0523204	0
chr19:18956884-18956903_UPF1_+	UPF1	0.454725	0.384465	0.452217	0.363286	0.376973	0.403881	0.00442396	0.0194931	0	0	0	0
chr19:18961532-18961551_UPF1_+	UPF1	0.00378937	0.00557196	0	0.0307002	0.0297611	0.00576973	0	0.00974655	0	0	0	0
chr10:12077323-12077342_UPF2_-	UPF2	2.00079	2.31236	2.07804	1.58618	1.54261	2.01941	1.01309	1.85184	2.50643	0.637207	1.14582	12.3313
chr10:12046666-12046685_UPF2_-	UPF2	0.557038	0.618487	0.79138	0.644705	0.55554	0.536585	0.783041	0	0	0	0.00523204	0.0493032
chr10:12056025-12056044_UPF2_-	UPF2	0.617668	0.635203	0.785996	0.741923	0.496018	0.63467	0	0.0487327	0	0.0395508	0	0
chr10:12071177-12071196_UPF2_+	UPF2	0.48504	0.507048	0.323012	0.41957	0.639863	0.478888	0	0.00974655	0	0	0	0
chr13:115051775-115051794_UPF3A_+	UPF3A	1.03071	1.18683	1.10362	1.07451	1.15572	1.10202	0.619354	2.99219	2.12605	0.949218	2.04573	0.0164344
chr13:115051854-115051873_UPF3A_+	UPF3A	0.477461	0.56834	0.570655	0.521904	0.481137	0.496197	0.00442396	0.384989	0.441512	0	2.75205	0.0766938
chr13:115067433-115067452_UPF3A_+	UPF3A	0.738927	0.869226	0.62449	0.921007	0.957314	0.801993	0.327373	1.06725	0	0.624023	0.0627844	0.115041
chr13:115067366-115067385_UPF3A_+	UPF3A	0.466093	0.590628	0.414532	0.608888	0.699385	0.628901	0.314101	0.0194931	0	0.180176	0	0
chrX:118986864-118986883_UPF3B_-	UPF3B	1.53091	1.45428	1.41049	1.46338	1.18052	1.40781	0.420276	3.47465	1.43322	0.259277	0.209281	1.84065
chrX:118971981-118972000_UPF3B_-	UPF3B	1.65596	2.13963	1.74965	2.04157	1.98407	1.99056	1.58378	3.71344	0.665664	1.23047	0.287762	0.186256
chrX:118985803-118985822_UPF3B_-	UPF3B	1.15955	1.41528	1.33512	1.15126	1.34917	1.30396	3.70728	0.994148	0.332832	0	16.8262	20.4006
chrX:118972392-118972411_UPF3B_-	UPF3B	1.19744	1.30384	1.35665	1.48385	1.25988	1.48859	0.623778	0.83333	0	0	2.69973	0.125997
chr19:36164199-36164218_UPK1A_-	UPK1A	1.36417	1.49886	1.13054	1.58106	1.44837	1.51167	0.672442	0.696878	0.0203775	0	0.0523204	0.268428
chr19:36164372-36164391_UPK1A_+	UPK1A	0.704823	0.741071	0.952886	0.79309	0.937473	0.905848	0.433548	1.49122	0	0	2.01433	0.230082
chr19:36157714-36157733_UPK1A_+	UPK1A	0.48504	0.590628	0.489902	0.491204	0.456336	0.548124	0.583963	0.0243664	0	0	0.449955	3.39644
chr19:36159421-36159440_UPK1A_+	UPK1A	0.750296	0.969521	0.845215	0.695872	0.83331	0.842381	2.65438	1.36939	0	0	0	0.553291
chr3:118906701-118906720_UPK1B_-	UPK1B	1.36417	1.30384	1.24898	1.25871	1.41365	1.03855	0.526451	0.0828457	0	0.0878906	4.27457	0.306775
chr3:118906688-118906707_UPK1B_-	UPK1B	2.44414	2.48509	2.23417	2.3895	2.39577	2.66562	1.69438	4.19102	0	3.22998	0.858054	3.04036
chr3:118909123-118909142_UPK1B_-	UPK1B	0.928396	0.858082	1.08747	1.03358	0.922593	0.905848	0.429124	0.52144	0	0.949218	0.183121	0.0109563
chr3:118913185-118913204_UPK1B_+	UPK1B	0.719981	0.79679	0.629874	0.757273	0.783708	0.801993	0.216774	0.472708	0	0.224121	0	0.104084
chr11:118827629-118827648_UPK2_-	UPK2	1.20502	1.25369	1.39972	1.38663	1.61206	1.58091	2.72958	0.560427	0.00679249	0	0.146497	0.00547813
chr11:118828825-118828844_UPK2_-	UPK2	0.860187	0.741071	0.893667	0.567955	0.734106	0.692368	1.30064	3.11402	0	0	13.1324	1.23258
chr11:118827932-118827951_UPK2_+	UPK2	1.7128	1.75517	1.6689	1.68851	1.78566	1.55783	1.9023	0.399609	0	0.131836	0.423795	1.59414
chr11:118827080-118827099_UPK2_-	UPK2	0.572195	0.685351	0.586805	0.608888	0.734106	0.63467	0.0486635	0.0341129	0	0	0.340082	0.153388
chr22:45681905-45681924_UPK3A_-	UPK3A	0.84503	0.958377	0.904434	0.82379	0.763867	0.611591	0.0398156	1.24269	0.849062	0.0351562	0.00523204	0.0493032
chr22:45684971-45684990_UPK3A_-	UPK3A	1.59533	1.74402	1.48047	1.45315	1.49797	1.2578	0.238894	0.160818	0	5.26025	5.6506	0.0766938
chr22:45683323-45683342_UPK3A_-	UPK3A	1.11029	0.924945	0.97442	1.05916	1.06644	1.03855	0.778617	0.0292396	0	0.0966796	0.84759	0
chr22:45680923-45680942_UPK3A_-	UPK3A	0.496408	0.390037	0.301478	0.245602	0.317451	0.409651	0	0.00487327	0	0	0	3.28688
chr7:76143276-76143295_UPK3B_+	UPK3B	0.848819	1.10882	0.904434	1.21266	1.0962	0.911617	0.0575115	0.643272	0.0679249	0.312012	1.87307	2.07073
chr7:76142400-76142419_UPK3B_-	UPK3B	1.34144	1.3317	0.979803	1.29453	1.40373	1.3732	0.110599	0.307016	0.013585	0	0.0261602	0.0273907
chr7:76141118-76141137_UPK3B_-	UPK3B	1.07618	1.24812	1.06594	1.37128	0.957314	1.10779	0.491059	1.29629	0	0.540527	1.03594	9.40595
chr7:76140292-76140311_UPK3B_-	UPK3B	0.719981	0.696495	0.629874	0.736806	0.788668	0.842381	0.25659	1.04775	0	0	0	0
chr7:102279592-102279611_UPK3BL_+	UPK3BL1	0.735138	0.835794	0.829064	0.874957	0.912672	0.952005	11.7191	0.55068	0	5.2207	0.0627844	0.619029
chr7:102280747-102280766_UPK3BL_-	UPK3BL1	1.47407	1.68273	1.63121	1.61688	1.48805	1.48859	0.734377	1.46198	0	0	0.0470883	0.1753
chr7:102279217-102279236_UPK3BL_+	UPK3BL1	1.33765	1.38742	1.47509	1.06939	1.07636	1.39627	2.11023	0.0974655	0	0.0263672	0.0470883	0.191735
chr7:102281168-102281187_UPK3BL_-	UPK3BL1	0.0757874	0.0891514	0.102287	0.112568	0.163686	0.0519276	0	0	0	0	0	0
chr7:48146530-48146549_UPP1_+	UPP1	1.2467	1.35956	1.42125	1.53501	1.46821	1.58668	0.433548	2.88011	0.0339625	0	1.06734	0.169822
chr7:48134371-48134390_UPP1_+	UPP1	1.10271	1.35956	1.14669	1.35593	1.20036	1.20587	1.28737	0.823583	0.00679249	0.131836	4.12808	0.0657376
chr7:48142970-48142989_UPP1_-	UPP1	1.26565	1.10325	1.32435	1.47873	1.20532	1.35589	1.62802	0.26803	0	0.0395508	1.41788	0
chr7:48141446-48141465_UPP1_-	UPP1	0.0682087	0.0501476	0.0538353	0.0921007	0.0793628	0.0576973	0.38046	0.0877189	0	0	0	0.0273907
chr2:158977960-158977979_UPP2_+	UPP2	1.59911	2.15635	1.86809	1.76526	1.84023	1.754	8.6046	0.984402	0.0950949	0.175781	11.8087	3.44027
chr2:158974423-158974442_UPP2_+	UPP2	1.30733	1.29269	1.44817	1.40709	1.45333	1.56937	0.544147	1.44736	0.0339625	0	0.0837126	0
chr2:158971752-158971771_UPP2_-	UPP2	0.776821	0.891514	0.71601	0.665172	0.907712	0.790453	0.508755	3.10428	0	3.16406	0.0156961	1.59414
chr2:158991362-158991381_UPP2_+	UPP2	0.0265256	0.0668635	0.0484518	0.0511671	0.0992035	0.0807762	0	0	0	0	0	0
chrX:74520762-74520781_UPRT_-	UPRT	1.19365	1.18683	1.18438	0.926124	1.2202	1.08471	0.583963	0.190058	0.0679249	1.74023	0	1.45718
chrX:74494188-74494207_UPRT_+	UPRT	1.7469	1.49329	1.63659	1.34058	1.38389	1.26934	7.32608	2.92884	0	0	2.45906	4.27842
chrX:74494376-74494395_UPRT_-	UPRT	1.11408	0.902657	0.89905	1.01311	1.02676	0.790453	3.70728	6.10621	0	0.527344	0.214514	0.1753
chrX:74494186-74494205_UPRT_+	UPRT	0.848819	0.963949	0.893667	1.02846	0.987075	1.02124	0.0132719	0.112085	0	15.0337	0.0889446	1.76944
chr20:33971843-33971862_UQCC1_-	UQCC1	1.09892	1.24255	1.10901	1.30988	1.13588	1.03278	0.128295	2.11013	18.496	0.219726	0.0156961	0.520422
chr20:33981932-33981951_UQCC1_-	UQCC1	1.33765	1.34284	1.3082	1.18708	1.26485	1.39627	0.0796313	0.151072	0.013585	0	0.366243	0
chr20:33969736-33969755_UQCC1_+	UQCC1	0.826083	1.22026	0.829064	0.85449	1.01188	0.675058	1.43779	0.336256	0	0	0.28253	0
chr20:33962021-33962040_UQCC1_+	UQCC1	1.12923	0.969521	1.11978	1.23824	1.08132	1.07894	0.0663594	0.26803	0	0	0.0366243	0
chr6:33679343-33679362_UQCC2_-	UQCC2	0.72377	0.735499	0.829064	0.644705	0.937473	0.715447	0.0752073	0.0243664	0.00679249	0	5.47794	0.301297
chr6:33668223-33668242_UQCC2_-	UQCC2	1.16713	1.09768	1.20591	1.18708	1.28469	1.03855	2.54378	0.604286	0.00679249	0	1.85737	0.0547813
chr6:33679328-33679347_UQCC2_-	UQCC2	1.0686	1.02524	0.785996	0.900541	0.912672	0.928927	0.358341	0.121832	0	0	0.0418563	0.0109563
chr6:33679342-33679361_UQCC2_-	UQCC2	1.11029	1.20354	1.34588	1.01311	1.05156	1.21164	0	0.287523	0	0	0	0.0109563
chr11:62439539-62439558_C11orf83_+	UQCC3	1.55743	1.54343	1.45355	1.64246	1.27477	1.17702	0.87152	1.8421	0.679249	0.0395508	0	0.871023
chr11:62439481-62439500_C11orf83_+	UQCC3	1.16713	1.29827	1.04441	1.12568	1.29957	1.29242	0.247742	0.151072	0	0.0834961	0.167425	7.98712
chr11:62439316-62439335_C11orf83_+	UQCC3	0.54567	0.529336	0.53297	0.685639	0.600181	0.669289	0.0265438	0.194931	0	0	0.0156961	1.21615
chr11:62439245-62439264_C11orf83_+	UQCC3	1.47028	1.13111	1.22206	1.09498	1.19044	1.0674	0.318525	0.414228	0	0.140625	0	0.580682
chr16:1470438-1470457_C16orf91_-	UQCC4	0.788189	0.635203	0.812914	0.772623	0.610102	0.744295	0.123871	0.433721	18.8763	0.131836	16.685	0.0493032
chr16:1470463-1470482_C16orf91_-	UQCC4	1.46649	1.34841	1.2436	1.45826	1.46821	1.3905	1.34931	1.12085	5.46116	0.522949	0.0261602	0.0602594
chr16:1470589-1470608_C16orf91_+	UQCC4	1.15197	1.13111	1.14131	1.08474	1.21028	1.15395	0.0929031	0.116959	0	1.0459	0.408099	1.23806
chr16:1470337-1470356_C16orf91_-	UQCC4	0.981447	0.88037	0.737544	1.11033	1.00196	0.876999	0.176958	0.0146198	0	0	0.0156961	0.0986064
chr3:52574468-52574487_SMIM4_+	UQCC5	0.788189	0.958377	0.931351	0.982408	0.937473	1.0097	6.06082	0.492201	0.122265	0	2.64741	0.0602594
chr3:52570863-52570882_SMIM4_+	UQCC5	0.863977	0.802362	0.8829	0.874957	0.798588	0.732756	0.552995	0	0	0	3.18631	0.0986064
chr3:52570886-52570905_SMIM4_+	UQCC5	1.13681	1.00852	1.01749	0.987525	1.20532	1.06163	0.575115	0.769977	0	0	0.183121	0
chr3:52570768-52570787_SMIM4_+	UQCC5	0.852609	0.702067	0.845215	0.639589	0.580341	0.628901	0.473364	0.857696	0	0	0.109873	0
chr12:104350491-104350510_C12orf73_+	UQCC6	1.12165	1.07539	1.06594	1.16149	1.01684	0.998163	0.101751	0.843077	1.48076	0.149414	0.858054	0.0273907
chr12:104350509-104350528_C12orf73_-	UQCC6	1.54227	1.73845	1.47509	1.66805	1.72118	2.05402	0.548571	2.9532	0.0339625	0	4.88149	3.34166
chr12:104350490-104350509_C12orf73_+	UQCC6	0.18189	0.217306	0.209958	0.245602	0.218248	0.225019	0	0.053606	0.00679249	0	0.00523204	0.0109563
chr12:104350510-104350529_C12orf73_-	UQCC6	2.11447	2.19535	1.7981	1.94435	2.17256	2.12903	12.073	2.29531	0	0	7.5446	0.723113
chr22:30163494-30163513_UQCR10_-	UQCR10	1.7469	1.549	1.32435	1.7448	1.55254	1.56937	2.58802	0.248537	0	0	0.878982	1.78039
chr22:30163486-30163505_UQCR10_+	UQCR10	0.666929	0.802362	0.705243	0.639589	0.813469	0.692368	2.41106	0.726118	0	0	0.674933	0.0109563
chr22:30163461-30163480_UQCR10_-	UQCR10	1.50059	1.30384	1.31358	1.60153	1.5575	1.5636	0.230046	0.199804	0	0	0.570292	5.71369
chr22:30163398-30163417_UQCR10_-	UQCR10	1.07239	1.0141	1.09824	0.961941	0.977155	1.02124	0.765345	1.4766	0	0	0.481347	4.25651
chr19:1599540-1599559_UQCR11_-	UQCR11	1.35281	1.40413	1.50201	1.35593	1.51781	1.18856	0.150415	0.886936	2.75096	0.0659179	4.31643	0.00547813
chr19:1605379-1605398_UQCR11_+	UQCR11	0.625246	0.551624	0.672942	0.557721	0.610102	0.542355	0.371613	0.272903	0.686042	0.0131836	0	0
chr19:1599541-1599560_UQCR11_-	UQCR11	1.12923	1.07539	1.16284	0.951708	1.28965	0.986624	0.685714	0.0292396	0.040755	0	0.800502	0.14791
chr19:1599484-1599503_UQCR11_+	UQCR11	2.10689	1.98362	1.70658	1.79596	1.74598	1.51744	2.2164	1.78362	0	0	4.4263	0.405382
chr8:97244142-97244161_UQCRB_-	UQCRB	0.746506	0.785646	0.619106	0.603772	0.808509	0.969315	0.00884792	0.0341129	0	0.00878906	0.0209281	0
chr3:48646972-48646991_UQCRC1_+	UQCRC1	1.36038	0.863654	1.11439	1.10009	1.08628	0.946236	0	0.0243664	0.10868	0.0175781	0.0680165	0.0493032
chr3:48646673-48646692_UQCRC1_+	UQCRC1	0.894292	0.819078	0.861365	0.900541	0.798588	0.801993	3.94175	0.170565	0	0	0.0313922	0.0328688
chr3:48642197-48642216_UQCRC1_-	UQCRC1	0.7844	0.51262	0.839831	0.654939	0.758907	0.617361	0.154839	0.545807	0	0	0.0104641	0
chr3:48641805-48641824_UQCRC1_-	UQCRC1	0.568406	0.356605	0.414532	0.501437	0.491057	0.444269	0	0.0584793	0	0	0	0
chr16:21968859-21968878_UQCRC2_-	UQCRC2	1.63322	1.84432	1.4051	1.37128	1.67158	1.60975	0.163686	0.25341	2.0785	0.101074	0.261602	0.197213
chr16:21968589-21968608_UQCRC2_+	UQCRC2	1.06481	0.930517	1.08209	1.00287	1.11108	1.18856	0.668018	2.15886	0	0	2.3021	0
chr16:21969871-21969890_UQCRC2_+	UQCRC2	0.54567	0.741071	0.823681	0.624238	0.719226	0.761604	0.0796313	1.32553	0	0	0.235442	0.0328688
chr16:21974163-21974182_UQCRC2_+	UQCRC2	0.742717	0.690923	0.796763	0.562838	0.496018	0.623131	0.0398156	0.00487327	0	0	0.0680165	0.739548
chr19:29698863-29698882_UQCRFS1_+	UQCRFS1	0.511565	0.373321	0.726777	0.475854	0.669624	0.530815	0	0.472708	0.230945	0	0.224978	0
chr19:29703966-29703985_UQCRFS1_+	UQCRFS1	1.01176	0.908229	1.07671	1.18196	0.977155	1.13087	0.0752073	0.346003	0.013585	0.0615234	0	0.14791
chr19:29698741-29698760_UQCRFS1_+	UQCRFS1	0.469882	0.523764	0.576038	0.619122	0.5605	0.507736	0	0.0389862	0	0.197754	0.0627844	0.0876501
chr19:29698477-29698496_UQCRFS1_+	UQCRFS1	1.23534	1.25926	1.28128	1.42756	1.20036	1.27511	0	0.0243664	0	0.166992	0.00523204	0.0602594
chr1:46775985-46776004_UQCRH_-	UQCRH	0.674508	0.846938	0.678325	0.803323	0.922593	0.819302	0.942303	1.95906	0.0475475	0	0.0156961	0.339644
chr1:46769468-46769487_UQCRH_+	UQCRH	1.01555	0.869226	0.753695	0.880074	0.902752	1.10779	0.00884792	0.0487327	0	0	0.915607	0
chr1:46769471-46769490_UQCRH_+	UQCRH	1.64459	1.41528	1.20053	1.51966	1.41365	1.21164	0.990967	0.677385	0	0	0.00523204	0
chr1:46775931-46775950_UQCRH_+	UQCRH	0.685876	0.624059	0.565271	0.45027	0.709305	0.582743	0.141567	0.0633526	0	0	0	0.00547813
chr5:132202696-132202715_UQCRQ_-	UQCRQ	0.871555	0.980665	0.812914	0.895424	0.987075	0.85392	0	0.0584793	0.285285	0	0.0104641	0.892935
chr5:132202582-132202601_UQCRQ_-	UQCRQ	2.16373	1.94461	2.15341	1.69875	2.20728	1.8867	5.19815	1.07212	0.264907	0.0175781	0.596452	0.115041
chr5:132202699-132202718_UQCRQ_+	UQCRQ	0.96629	0.947233	0.942118	0.874957	1.08628	0.726986	1.09714	0.0194931	0	0	0	0.0383469
chr5:132203219-132203238_UQCRQ_+	UQCRQ	0.666929	0.5962	0.602956	0.629355	0.5605	0.582743	0.0929031	0.107212	0	0	0	0
chr13:28562750-28562769_URAD_-	URAD	0.36378	0.445757	0.484518	0.37352	0.381934	0.259638	0.579539	1.6959	0.285285	8.84179	0.0366243	0
chr13:28562691-28562710_URAD_+	URAD	1.3566	1.0141	1.10362	1.18196	0.942434	1.13664	1.83152	0.940542	0.129057	0	3.5107	0.0109563
chr13:28552390-28552409_URAD_+	URAD	0.666929	0.774502	0.812914	0.834023	0.768827	0.928927	0.283133	0.0779724	0.0747174	4.15722	0.245906	0.953195
chr13:28552236-28552255_URAD_+	URAD	0.632825	0.546052	0.403765	0.690756	0.57538	0.565434	7.60921	0.409355	0.013585	0.729492	0	0.0273907
chr21:33750806-33750825_URB1_+	URB1	0.629036	0.56834	0.602956	0.455387	0.456336	0.357723	0	0.112085	0	0	0.371475	0
chr21:33755829-33755848_URB1_-	URB1	2.28878	2.07834	2.63255	2.09273	2.09815	1.8867	0.0176958	0.0389862	0	0	0.146497	0
chr21:33765092-33765111_URB1_-	URB1	1.10271	1.28712	1.35665	1.19219	1.25988	1.18856	0.322949	0.813837	0	0.312012	0.125569	0.219125
chr21:33756612-33756631_URB1_+	URB1	1.52712	1.8276	1.69581	1.65781	1.55254	1.3732	0.0442396	0.146198	0	0	0	0
chr21:33765612-33765631_C21orf119_-	URB1-AS1	1.12544	1.00295	1.12516	1.05404	0.957314	0.928927	0.150415	4.48341	1.82039	0.0307617	1.65332	0.213647
chr21:33765696-33765715_C21orf119_-	URB1-AS1	1.04966	0.969521	0.775229	0.987525	0.882911	1.02701	0.199078	4.80992	1.13435	3.66504	0	0.471119
chr21:33765694-33765713_C21orf119_-	URB1-AS1	1.00797	1.11439	0.909817	0.752156	0.902752	0.836611	1.47318	2.23196	0.10868	0	0.329618	1.21067
chr21:33765594-33765613_C21orf119_-	URB1-AS1	0.754085	0.663063	0.699859	0.537254	0.85315	0.790453	0.296405	0.955162	0	0.127441	0.376707	0.158866
chr1:229773453-229773472_URB2_+	URB2	0.822294	0.79679	0.818297	0.614005	0.620022	0.663519	0.0530875	0	0	0	0	0
chr1:229763382-229763401_URB2_-	URB2	0.704823	0.791218	0.952886	0.931241	0.813469	0.663519	0.929031	0.0243664	0	0	0	0
chr1:229781605-229781624_URB2_-	URB2	0.651772	0.640775	0.850598	0.690756	0.753947	0.628901	0	0.0146198	0	0	0	0.991542
chr1:229779359-229779378_URB2_+	URB2	0.435778	0.48476	0.479135	0.378636	0.352173	0.64621	0.0619354	0.00487327	0	0	0	0
chr7:43916887-43916906_URGCP_+	URGCP	2.01595	1.95576	1.87347	1.78573	1.90471	2.02518	2.16774	2.17835	0.24453	0	0.0680165	0.0273907
chr7:43916801-43916820_URGCP_-	URGCP	1.0345	1.20354	1.11439	1.05404	1.21028	1.00393	0.0132719	0.399609	0.0543399	0	0.00523204	0
chr7:43918419-43918438_URGCP_+	URGCP	0.757874	0.601772	0.62449	0.695872	0.699385	0.63467	0	0.0828457	0	0	0.0627844	0
chr7:43917976-43917995_URGCP_+	URGCP	0.84503	0.986237	1.03902	0.977291	0.674584	0.888538	0.778617	1.00389	0	0	0.00523204	0
chr19:30433451-30433470_URI1_+	URI1	2.65256	2.74698	3.0094	2.84489	3.05547	2.82717	8.00736	1.43762	0.590947	0.632812	2.88285	4.86458
chr19:30502070-30502089_URI1_+	URI1	1.45891	1.8276	1.23821	1.65781	1.45333	1.50013	0.628202	0.964908	0	0.0439453	0.758645	0.602594
chr19:30476160-30476179_URI1_-	URI1	0.90187	0.885942	0.97442	0.997758	1.05652	0.900078	0.0929031	0.0389862	0	0	0.25637	0
chr19:30500042-30500061_URI1_+	URI1	0.7844	0.897085	0.802147	0.956824	0.748987	0.911617	0	0.584793	0	0	0.219746	0
chr9:131140319-131140338_URM1_+	URM1	0.863977	1.0141	1.15208	0.83914	1.20532	0.928927	0.283133	0.233917	0.883024	0	0	0.0164344
chr9:131151944-131151963_URM1_-	URM1	0.666929	0.930517	0.931351	0.685639	0.724186	0.825071	1.44663	0.365496	0	0	0.167425	0.0109563
chr9:131133659-131133678_URM1_+	URM1	1.58396	1.36513	1.87885	1.19219	1.69638	1.57514	0	0.375242	0	0	0.0627844	0
chr9:131151987-131152006_URM1_+	URM1	1.21639	1.13111	0.958269	1.08474	1.11108	1.1251	0	0.0633526	0	0	0	0
chr3:126224791-126224810_UROC1_+	UROC1	1.58775	1.28155	1.48047	1.38151	1.48309	1.59822	1.48203	3.49414	1.07321	0	0.0261602	6.97366
chr3:126226812-126226831_UROC1_-	UROC1	0.829872	0.696495	0.780612	0.844257	0.689465	0.750065	0.274285	4.60524	0	0	1.12489	0.153388
chr3:126228436-126228455_UROC1_-	UROC1	1.0686	0.846938	0.985187	1.08986	1.05652	0.911617	0.349493	0.575046	0	0	0.0889446	0.84911
chr3:126226598-126226617_UROC1_-	UROC1	0.765453	0.624059	0.855982	0.593538	0.868031	0.732756	0.287557	1.75438	0	0.0175781	0.0732485	0.493032
chr1:45479627-45479646_UROD_-	UROD	1.59533	1.6883	1.31358	1.17173	1.36405	1.67899	0.552995	1.30116	0	0	5.33145	0.312253
chr1:45478638-45478657_UROD_+	UROD	1.51575	1.6103	1.62583	1.16149	1.48309	1.41935	0.00442396	0.248537	0	0	0	0
chr1:45479375-45479394_UROD_-	UROD	1.01176	1.10325	1.09286	1.29453	1.01188	0.963545	0.0265438	0	0	0	0	0
chr1:45478967-45478986_UROD_-	UROD	0.780611	0.813506	0.872133	0.619122	0.813469	0.755835	0	0	0	0	0	0
chr10:127505028-127505047_UROS_-	UROS	1.17092	1.38742	1.3082	0.864724	1.08628	1.02701	0.437972	0.194931	0.203775	9.08349	0.0209281	0.405382
chr10:127486686-127486705_UROS_+	UROS	1.59533	1.6883	1.7012	1.57595	1.52277	1.67899	0.734377	0.370369	0.00679249	0	2.27594	0.0438251
chr10:127496020-127496039_UROS_-	UROS	0.538091	0.557196	0.581422	0.414453	0.57042	0.438499	0.221198	1.08674	0	0.131836	0.272066	0
chr10:127503677-127503696_UROS_-	UROS	0	0	0	0	0	0	0	0	0	0	0	0
chr16:58036536-58036555_USB1_-	USB1	0.947343	1.10325	0.963653	0.956824	0.858111	0.911617	0.115023	0.263157	0.597739	0	0	0.186256
chr16:58035446-58035465_USB1_+	USB1	1.01176	1.02524	1.04441	1.23313	1.33925	1.11933	0.59281	0.389862	0	0	2.60032	0.580682
chr16:58043942-58043961_USB1_-	USB1	0.352412	0.451329	0.333779	0.337703	0.505938	0.490427	0.0221198	0.0828457	0	0	0.0209281	0
chr16:58036402-58036421_USB1_-	USB1	0.647983	0.802362	0.710627	0.573071	0.714265	0.65198	0	0.0487327	0	0	0	0
chr19:17330552-17330571_USE1_-	USE1	1.07618	1.10325	1.52892	1.33034	1.1954	1.0097	0	0.243664	0	0	1.75796	0.405382
chr19:17326199-17326218_USE1_+	USE1	1.23912	1.27598	1.25975	1.27918	1.41365	1.56937	0.132719	0.00487327	0	0.953613	0.585988	0.26295
chr19:17327109-17327128_USE1_+	USE1	0.924607	1.01967	1.04979	0.798206	0.927553	1.23472	0.889216	0.370369	0	0	0	0
chr19:17330142-17330161_USE1_+	USE1	0.731349	0.85251	0.54912	0.741923	0.763867	0.605822	0	0.0438595	0	0	0	0
chr1:161012363-161012382_USF1_+	USF1	1.34902	1.69945	1.38895	1.36104	1.72118	1.71938	0.902488	4.41519	0	0	0.76911	0.41086
chr1:161012645-161012664_USF1_-	USF1	1.23155	1.03638	1.06056	1.09498	1.16564	1.25203	1.19889	0.428848	0	2.31592	0.528436	0.273907
chr1:161011937-161011956_USF1_-	USF1	1.04587	0.991809	0.909817	1.08474	1.21524	0.998163	4.32221	0.394735	0	0.470215	0.198817	0.745026
chr1:161011590-161011609_USF1_-	USF1	0.920817	1.03081	0.785996	1.09498	0.902752	0.992394	0.123871	0.272903	0	0.127441	0.0418563	0.0109563
chr19:35760352-35760371_USF2_+	USF2	0.996605	0.975093	0.979803	1.01311	1.0466	0.992394	0.818432	0.0779724	0.0611324	0	0.429027	0.0383469
chr19:35760532-35760551_USF2_-	USF2	0.666929	0.523764	0.780612	0.76239	0.57042	0.715447	0.0132719	0.0828457	0	0.0439453	0.125569	0
chr19:35760783-35760802_USF2_+	USF2	1.41344	1.8276	1.64736	1.47361	1.74598	1.48282	0.712257	0.916176	0	0	0.00523204	0.312253
chr19:35760022-35760041_USF2_-	USF2	1.02313	1.03081	0.947502	0.79309	0.684504	0.825071	0.0132719	1.0575	0	0.268066	0.00523204	0
chr3:113379582-113379601_KIAA2018_-	USF3	1.13302	1.10325	0.97442	0.941474	1.1706	0.801993	0.0840552	0.0389862	4.24531	0.0307617	3.44791	0.591638
chr3:113378715-113378734_KIAA2018_+	USF3	0.371358	0.490332	0.62449	0.41957	0.486097	0.42119	0.933455	0.0828457	0.00679249	0.162598	0	0.14791
chr3:113383177-113383196_KIAA2018_-	USF3	1.11408	1.56572	1.18438	1.34569	1.1706	1.1251	0.110599	0.0584793	0	0.905273	20.3108	0.268428
chr3:113375645-113375664_KIAA2018_-	USF3	0.765453	0.780074	0.796763	0.624238	0.793628	0.623131	0.0221198	0.414228	0	3.19043	0.0941767	0.125997
chr11:17548807-17548826_USH1C_+	USH1C	0.651772	0.79679	0.646024	0.736806	0.783708	0.617361	0.628202	1.43274	0.346417	2.73779	0.0418563	1.19423
chr11:17554785-17554804_USH1C_+	USH1C	0.579774	0.79679	0.446833	0.685639	0.634903	0.600052	0.672442	0.194931	0.115472	0.0439453	0.0680165	0.00547813
chr11:17552751-17552770_USH1C_+	USH1C	0.932185	0.980665	1.15208	1.10521	0.932513	0.986624	0.429124	1.17933	0.0339625	0	0.460419	0.816242
chr11:17552980-17552999_USH1C_-	USH1C	0.871555	0.690923	0.872133	0.874957	0.858111	0.986624	1.76074	1.06237	0.02717	0.127441	0.355779	18.2477
chr17:72916466-72916485_USH1G_-	USH1G	1.10271	1.03638	1.4374	1.16661	1.05652	1.11356	0.367189	3.32357	7.54646	0.285644	0.340082	0.241038
chr17:72919067-72919086_USH1G_+	USH1G	1.40207	1.29827	1.55046	1.33546	1.35413	1.20587	1.93769	1.38401	2.60153	0.0439453	0.0732485	0
chr17:72915757-72915776_USH1G_-	USH1G	0.882924	0.819078	0.893667	0.936358	0.768827	0.888538	0.110599	1.81773	0.101887	0	0.287762	0
chr17:72919024-72919043_USH1G_+	USH1G	0.738927	0.724355	0.99057	0.982408	0.818429	0.744295	1.31834	0.399609	0.0679249	0	2.05619	0.580682
chr1:216495251-216495270_USH2A_-	USH2A	1.12923	1.15897	1.22206	1.02846	1.06644	1.15395	2.98175	1.9688	0.00679249	5.63818	0.0470883	0.0109563
chr1:216462677-216462696_USH2A_+	USH2A	1.39449	1.62701	1.77118	1.7755	1.37397	1.42512	0.875944	1.02339	0	0.268066	1.67425	0.0438251
chr1:216465669-216465688_USH2A_-	USH2A	1.37175	1.14782	1.4374	0.961941	1.27973	1.13087	0.986543	0.336256	0	0	0.272066	0.608073
chr1:216498863-216498882_USH2A_-	USH2A	0.727559	0.752215	0.662175	0.890307	0.461296	0.744295	0.654746	0.107212	0	0.074707	0.151729	0.388947
chr19:17370698-17370717_USHBP1_+	USHBP1	0.780611	0.79679	0.925968	0.731689	1.00692	0.813532	0.539723	0.540934	0	0	1.65332	0
chr19:17375038-17375057_USHBP1_+	USHBP1	0.848819	0.741071	0.925968	0.757273	0.907712	0.669289	0.389308	0.136452	0	0	0.183121	0.219125
chr19:17374944-17374963_USHBP1_-	USHBP1	0.659351	0.54048	0.646024	0.716339	0.590261	0.773144	0.230046	0.896683	0	0.263672	0.0994087	0.0109563
chr19:17373637-17373656_USHBP1_+	USHBP1	0.473671	0.390037	0.608339	0.43492	0.381934	0.530815	0.491059	0.423975	0	0	0.00523204	1.45718
chr1:62916002-62916021_USP1_+	USP1	1.07997	1.06982	0.909817	1.22801	1.06644	1.15972	1.17677	0.194931	0.0475475	0	0.0209281	0.0164344
chr1:62908968-62908987_USP1_-	USP1	0.466093	0.696495	0.506052	0.567955	0.674584	0.692368	0.137143	0.160818	0.013585	0	0.429027	0.164344
chr1:62916284-62916303_USP1_+	USP1	0.701034	0.674207	0.769845	0.992641	0.803549	0.871229	0.115023	0.0389862	0	0	0.517972	0.58616
chr1:62908948-62908967_USP1_+	USP1	1.08376	1.06982	1.07671	1.06428	1.11108	1.24626	0.101751	0.272903	0	0	0.00523204	0
chr16:84812654-84812673_USP10_-	USP10	1.64459	1.3317	1.16284	1.43268	1.24996	1.22318	0.535299	0.614033	0	0	0.402867	0.208169
chr16:84773909-84773928_USP10_+	USP10	0.989026	0.746643	0.942118	0.711222	0.947394	0.957775	0.371613	1.97368	0	0	0.125569	0.0438251
chr16:84793792-84793811_USP10_+	USP10	0.647983	0.557196	0.54912	0.511671	0.674584	0.64044	0.00442396	0.0389862	0	0	0	0
chr16:84778796-84778815_USP10_+	USP10	0.344833	0.534908	0.414532	0.511671	0.416655	0.542355	1.13253	1.56919	0	0	0	0
chrX:47092430-47092449_USP11_+	USP11	1.81511	1.71616	1.51816	1.83178	1.6815	1.93286	1.76074	1.99804	0.767552	0.452637	0.481347	0.142431
chrX:47099194-47099213_USP11_+	USP11	0.735138	0.785646	0.705243	0.874957	0.868031	0.715447	0.0309677	3.34794	0.013585	0	1.27662	0.00547813
chrX:47098754-47098773_USP11_+	USP11	0.924607	0.830222	0.759078	0.675405	0.620022	0.715447	0.291981	3.44541	0	0	0.722021	0.339644
chrX:47098500-47098519_USP11_+	USP11	1.2846	1.11439	1.06056	0.992641	0.992035	1.0674	0.309677	0.0730991	0	0	0.00523204	1.81326
chr13:27745720-27745739_USP12_+	USP12	0.856398	0.774502	0.8829	0.818673	0.654743	0.669289	0.265438	2.71441	3.51172	0.0395508	0.575524	7.53791
chr13:27690721-27690740_USP12_-	USP12	1.17092	1.33727	1.37818	1.79596	1.53269	1.28088	1.88903	0.852823	0.02717	0.00439453	3.68859	0.493032
chr13:27649335-27649354_USP12_+	USP12	0.496408	0.362177	0.597572	0.43492	0.615062	0.559664	0.840552	0.423975	0.0203775	0	0.0209281	0.273907
chr13:27679989-27680008_USP12_-	USP12	0.60251	0.846938	0.963653	0.711222	0.84323	0.85392	1.95981	1.25243	0	0.404297	0.30869	0.49851
chr3:179418896-179418915_USP13_+	USP13	1.19744	1.21469	1.20053	1.16149	1.06644	0.975084	1.09272	1.39376	0.183397	0.0659179	0.209281	1.73109
chr3:179424768-179424787_USP13_+	USP13	1.41723	1.30384	1.22745	1.28941	1.42357	1.19433	0.619354	1.25243	0.0203775	0	0.470883	0
chr3:179371165-179371184_USP13_-	USP13	0.913239	0.774502	0.936735	1.10521	1.00692	1.02124	0.119447	0.307016	0	0	0.0627844	0.0164344
chr3:179426560-179426579_USP13_-	USP13	0.996605	1.03638	0.893667	1.15126	1.13092	1.07894	0.145991	0.443468	0	0	0.0104641	0.520422
chr18:163351-163370_USP14_+	USP14	0.708613	0.702067	0.689092	0.685639	0.704345	0.732756	0.00442396	0.0341129	0	0	0.00523204	0
chr18:180291-180310_USP14_-	USP14	1.25807	1.18683	1.37818	1.55036	1.15572	1.3155	0.376036	0.155945	0	0	0	0
chr18:210421-210440_USP14_+	USP14	0.875345	0.841366	0.775229	0.885191	0.719226	0.923157	0.0353917	0.0633526	0	0	0	0
chr18:199226-199245_USP14_+	USP14	0.818504	0.663063	0.780612	0.614005	0.748987	0.657749	0.106175	0.0243664	0	0	0	0
chr12:62696640-62696659_USP15_+	USP15	0.735138	0.612916	0.689092	0.598655	0.644823	0.657749	1.65014	4.8684	0.0203775	0	0.0732485	2.39942
chr12:62654195-62654214_USP15_+	USP15	0.435778	0.607344	0.36608	0.491204	0.694425	0.536585	0	0.0730991	0.00679249	0	0	0
chr12:62719677-62719696_USP15_+	USP15	0.522933	0.56834	0.484518	0.619122	0.768827	0.750065	0.123871	1.97368	0	0	0.722021	0.00547813
chr12:62688066-62688085_USP15_+	USP15	0.23873	0.406753	0.398382	0.225135	0.386894	0.294256	0.336221	0.190058	0	0.505371	0.198817	0.26295
chr21:30400234-30400253_USP16_+	USP16	1.41723	1.37627	1.39972	1.38663	1.5575	1.37897	1.36258	0.667639	0.196982	0.0834961	30.2098	1.14493
chr21:30411374-30411393_USP16_-	USP16	0.72377	0.746643	0.672942	0.726573	0.758907	0.876999	0.557419	1.77387	0	0	0.507508	1.90639
chr21:30403062-30403081_USP16_-	USP16	0.970079	1.01967	0.608339	1.03869	0.897792	0.876999	4.79115	0.618906	0	0	0.146497	4.77693
chr21:30409704-30409723_USP16_-	USP16	1.19744	1.30384	1.32973	1.16149	1.5823	1.30396	1.37585	0.901556	0	62.0595	0.0523204	0.602594
chr22:18650704-18650723_USP18_+	USP18	1.43617	1.42085	1.68505	1.56571	1.43845	1.85208	0.349493	0.0730991	0.02717	6.40283	0	0
chr22:18652678-18652697_USP18_+	USP18	1.24291	1.01967	1.22745	0.915891	1.04164	1.02124	0.230046	0.623779	0.0203775	0	0.549364	3.02941
chr22:18644552-18644571_USP18_+	USP18	0.1781	0.373321	0.209958	0.235369	0.337292	0.294256	0	0	0	0	0.449955	3.67035
chr22:18640547-18640566_USP18_+	USP18	1.2126	1.27598	1.31358	1.26894	1.36901	1.32704	2.81364	0.0633526	0	0	0	0
chr3:49155383-49155402_USP19_-	USP19	0.981447	1.03638	0.920584	0.874957	1.06644	0.957775	0.278709	0.0389862	0.129057	0	0.0313922	0.525901
chr3:49154858-49154877_USP19_+	USP19	0.712402	0.601772	0.952886	0.80844	0.694425	0.600052	1.7917	0.107212	0.10868	0	0	0.564248
chr3:49155228-49155247_USP19_+	USP19	1.25049	1.06982	1.16823	1.17173	1.24004	0.957775	0.393732	1.51559	0.013585	14.3701	0.146497	0
chr3:49156569-49156588_USP19_-	USP19	0.557038	0.557196	0.4576	0.747039	0.5605	0.467348	0	0.0438595	0	0	0	0
chr11:119230305-119230324_USP2_-	USP2	1.55743	1.72731	1.72811	1.8676	1.69638	1.71938	5.42377	1.02339	1.15472	0.0131836	1.84691	0.0876501
chr11:119243865-119243884_USP2_-	USP2	1.08755	1.35399	1.25975	1.32523	1.43845	1.61552	1.59705	4.01558	0.957742	0	0.0575524	0
chr11:119229801-119229820_USP2_+	USP2	0.572195	0.456901	0.495285	0.455387	0.525779	0.675058	0.243318	0.516567	0	0.0131836	4.91288	0.23556
chr11:119230909-119230928_USP2_+	USP2	1.61427	1.68273	1.36203	1.59641	1.45333	1.84054	1.00424	0.472708	0	0.153809	0.580756	1.60509
chr9:132620790-132620809_USP20_+	USP20	1.17092	1.0141	1.11439	0.818673	1.0218	1.24626	0.115023	2.39278	0.0747174	0	0.00523204	0
chr9:132623240-132623259_USP20_-	USP20	1.03071	1.13111	1.13593	0.992641	1.10116	0.84815	0.769769	0.81871	0.0203775	0.69873	0.0523204	0
chr9:132625469-132625488_USP20_-	USP20	1.2126	1.08096	1.48047	1.25871	1.1954	1.23472	0.973271	1.08187	0.013585	0	0.444723	0.142431
chr9:132618605-132618624_USP20_+	USP20	0.871555	0.869226	0.925968	0.828907	0.85315	0.888538	0.552995	0.336256	0	0.32959	3.42698	0.00547813
chr1:161132132-161132151_USP21_+	USP21	1.17092	1.08653	0.985187	1.17173	1.20532	1.29242	2.31373	1.73489	8.73515	0.0571289	1.06734	0.186256
chr1:161130993-161131012_USP21_-	USP21	0.594931	0.663063	0.495285	0.511671	0.436496	0.628901	1.10599	0.0194931	0.013585	0	0.183121	0
chr1:161134007-161134026_USP21_+	USP21	1.17471	1.26483	1.08747	0.828907	1.29461	1.14818	0.44682	0.696878	0	0.936035	0	1.13945
chr1:161132785-161132804_USP21_+	USP21	0.136417	0.0612916	0.18304	0.173968	0.0694425	0.155783	0	0	0	0	0	0
chr17:20921257-20921276_USP22_-	USP22	1.16713	1.13111	1.06056	1.02846	1.05652	1.18279	0.132719	0.462961	7.07778	0.804199	3.52116	3.64296
chr17:20924459-20924478_USP22_-	USP22	0.935975	1.23697	1.15208	1.08474	0.962274	0.917387	3.10119	2.23196	1.38567	2.17529	0.585988	4.86458
chr17:20931857-20931876_USP22_-	USP22	1.22397	1.21469	1.28128	1.42756	1.56246	1.29819	0.420276	0.326509	0.597739	0	5.90174	4.01547
chr17:20946126-20946145_USP22_-	USP22	0.943554	1.03638	0.839831	1.07963	0.972195	1.13664	2.52608	0.233917	0	0.0351562	0.0470883	0.0712157
chr1:55680611-55680630_USP24_-	USP24	1.39828	1.49886	1.38357	1.32011	1.54758	1.29242	1.16793	2.38303	3.30794	0.0483398	0.0523204	0.0493032
chr1:55627880-55627899_USP24_-	USP24	1.0686	0.88037	0.915201	1.00287	0.996995	0.986624	0.924607	0.428848	0	0	3.30665	2.84315
chr1:55632251-55632270_USP24_+	USP24	1.65974	1.69388	1.52892	1.4992	1.64182	1.36166	0.645898	2.01754	0	0.0703125	1.73704	1.51196
chr1:55643778-55643797_USP24_-	USP24	0.833662	0.952805	0.936735	0.941474	0.872991	0.980854	0.44682	0.229044	0	0.492187	0.805734	0
chr21:17138324-17138343_USP25_+	USP25	0.701034	0.763358	0.861365	0.608888	0.600181	0.969315	0.694561	0.360622	3.17209	0.0878906	0.894678	0.0602594
chr21:17163915-17163934_USP25_+	USP25	1.50817	1.45985	1.3728	1.5299	1.7807	1.67899	0.296405	3.81577	0.02717	0.158203	1.95678	0.394425
chr21:17183482-17183501_USP25_-	USP25	0.428199	0.468045	0.301478	0.516788	0.431535	0.43273	0.238894	0	0	0	0.449955	0.0109563
chr21:17197336-17197355_USP25_+	USP25	0.647983	0.534908	0.576038	0.614005	0.600181	0.628901	0.0840552	0.00487327	0	0	0.0470883	0
chrX:132159650-132159669_USP26_-	USP26	0.932185	0.674207	1.02287	1.05404	0.83827	0.761604	0.371613	0.0779724	0.129057	0	0	0.125997
chrX:132161499-132161518_USP26_+	USP26	0.670719	0.640775	0.785996	0.619122	0.85315	0.767374	1.58378	0.540934	0	0	0.162193	0
chrX:132160716-132160735_USP26_+	USP26	0.973869	0.752215	0.925968	1.03358	1.27973	1.11356	1.6059	0.053606	0	0	0.141265	0.186256
chrX:132159515-132159534_USP26_-	USP26	0.575984	0.546052	0.689092	0.685639	0.505938	0.438499	0.123871	0.696878	0	0	0	0.0876501
chrX:49645265-49645284_USP27X_-	USP27X	1.18228	1.04196	1.49662	0.905657	1.0714	1.17702	1.46433	0.472708	3.59323	0.166992	0.00523204	0
chrX:49644985-49645004_USP27X_+	USP27X	1.83406	2.05048	1.75503	1.8676	1.83527	1.74246	9.75925	1.74951	0.040755	0.00878906	3.96588	0.860067
chrX:49645039-49645058_USP27X_+	USP27X	1.02313	1.10325	1.00672	1.03358	1.05652	0.957775	0.526451	0.716371	0	0	0.172657	0
chrX:49645681-49645700_USP27X_+	USP27X	1.34523	1.42085	1.59891	1.15638	1.22516	1.40204	5.09198	4.52727	0	0	0.162193	0
chr11:113700021-113700040_USP28_+	USP28	1.20502	1.12554	1.3728	1.30476	1.121	0.969315	0.132719	0.224171	0.00679249	0	0.0209281	0.0986064
chr11:113698039-113698058_USP28_+	USP28	0.530512	0.479189	0.54912	0.598655	0.481137	0.346184	2.39336	0.0779724	0	0.0703125	0.136033	0
chr11:113711443-113711462_USP28_+	USP28	1.40586	1.42085	1.35127	1.72433	1.44341	1.29819	0.982119	1.53508	0	0.197754	0	0.0493032
chr11:113746217-113746236_USP28_-	USP28	1.2126	1.3317	1.2436	1.23824	1.30949	1.05009	3.99926	0.623779	0	0	0	1.28736
chr19:57641296-57641315_USP29_-	USP29	0.678298	0.702067	0.904434	0.634472	0.624982	0.513506	0.349493	0.891809	0.346417	0.386719	0.392403	0.476597
chr19:57640815-57640834_USP29_+	USP29	1.18607	1.12554	1.13593	1.39686	1.09124	1.23472	1.31834	3.65496	0.264907	0	0.528436	1.37501
chr19:57641694-57641713_USP29_-	USP29	1.73174	1.9669	2.20725	1.88807	1.54758	1.80016	0.712257	0.57992	0.115472	0.0175781	0.439491	0.268428
chr19:57642446-57642465_USP29_+	USP29	0.500197	0.473617	0.409149	0.496321	0.57042	0.369263	0.0663594	0.00487327	0.013585	0	0.324386	0
chr15:63862684-63862703_USP3_+	USP3	0.625246	0.685351	0.753695	0.731689	0.674584	0.692368	0.305253	0.00974655	1.3585	0.0175781	0	0.0383469
chr15:63797009-63797028_USP3_-	USP3	1.01555	0.969521	0.979803	1.25359	0.992035	0.969315	0.21235	0.0341129	0	0	1.51729	0.67381
chr15:63824869-63824888_USP3_-	USP3	0.879134	0.874798	1.04979	0.849374	0.952354	0.778914	0.0752073	0.0438595	0	0	0.30869	0
chr15:63852080-63852099_USP3_+	USP3	1.79237	1.57129	1.76042	1.63735	1.70134	1.86362	2.20313	0.979528	0	0.0175781	0.125569	2.35012
chr12:109509480-109509499_USP30_-	USP30	1.07239	1.00852	0.99057	1.11544	1.29957	1.14818	0.123871	0.131578	0	0	0.429027	0.153388
chr12:109495767-109495786_USP30_-	USP30	1.20881	1.30941	1.15746	1.22289	1.29461	1.26934	0.261014	0.750484	0	1.02393	0.0889446	0.290341
chr12:109490483-109490502_USP30_+	USP30	0.981447	0.891514	0.985187	1.14614	1.03172	0.894308	0.867096	1.46686	0	0	0.0837126	5.39596
chr12:109519803-109519822_USP30_+	USP30	1.18607	1.52114	1.19514	1.08986	1.245	1.10779	0.8494	0.974655	0	41.3174	0	0.109563
chr16:23117762-23117781_USP31_+	USP31	0.693455	0.76893	0.931351	0.890307	0.818429	0.726986	0.504331	0.29727	0.115472	4.4956	0.303458	0
chr16:23099059-23099078_USP31_-	USP31	1.07239	1.11439	0.775229	0.992641	1.20036	1.05009	0.106175	0.808964	0.013585	0	1.8783	0
chr16:23119429-23119448_USP31_+	USP31	1.0345	1.03638	0.872133	1.01311	0.892832	0.894308	1.36258	0.326509	0.00679249	0	0.0209281	0.0109563
chr16:23160148-23160167_USP31_+	USP31	0.575984	0.757786	0.619106	0.685639	0.694425	0.801993	0.0663594	0.219297	0	0	0.240674	0.0383469
chr17:58422844-58422863_USP32_-	USP32	1.31491	1.1924	1.19514	1.14103	1.29461	1.14241	0.230046	2.03703	1.12076	0.123047	2.39627	1.40788
chr17:58346839-58346858_USP32_+	USP32	0.932185	0.986237	0.866749	0.77774	1.03172	0.726986	0.778617	1.19395	0.292077	0	0.0209281	0.0712157
chr17:58303562-58303581_USP32_+	USP32	1.00797	0.807934	1.06594	1.04381	0.927553	0.836611	0.115023	1.17933	0	0	0.76911	0.799807
chr17:58469249-58469268_USP32_+	USP32	1.72795	2.08391	1.91654	2.13367	1.82534	1.63283	0.999815	1.60818	0	0	0.0156961	0.186256
chr1:78196317-78196336_USP33_-	USP33	1.19365	1.28155	1.09824	1.14614	1.21028	1.14818	1.7165	2.39278	0.339625	0.0263672	0	0.799807
chr1:78201785-78201804_USP33_+	USP33	1.73174	1.32055	1.3405	1.47361	1.45333	1.32704	1.53511	0.896683	0.101887	0.0307617	5.03322	1.73657
chr1:78191354-78191373_USP33_+	USP33	0.742717	0.674207	0.748311	0.649822	0.500978	0.778914	0.0265438	3.24073	0.0815099	0.325195	0.0732485	0.892935
chr1:78194298-78194317_USP33_-	USP33	0.572195	0.657491	0.710627	0.578188	0.535699	0.553894	0.172534	0.443468	0	0	0	0.120519
chr2:61647953-61647972_USP34_-	USP34	1.46649	1.57686	1.45355	1.9597	1.66166	1.754	5.64055	1.03801	0	0.00439453	1.6324	0.0712157
chr2:61575967-61575986_USP34_-	USP34	0.727559	0.819078	0.769845	0.741923	0.803549	0.819302	0.265438	1.20857	0	0.294433	0.162193	0.0876501
chr2:61610427-61610446_USP34_+	USP34	0.117471	0.139299	0.188424	0.199552	0.114084	0.196171	0	0	0	0	0	0
chr2:61697800-61697819_USP34_-	USP34	0	0.00557196	0	0	0.00496018	0	0	0	0	0	0	0
chr11:77910725-77910744_USP35_+	USP35	1.2126	1.0921	1.31358	1.35593	1.20036	1.3905	0.964423	0.808964	0.237737	0.215332	1.27662	0.0986064
chr11:77911211-77911230_USP35_-	USP35	0.9625	0.980665	0.909817	0.726573	0.987075	0.992394	0.0530875	0.360622	0.0475475	0	0.00523204	0
chr11:77907291-77907310_USP35_+	USP35	1.04587	0.930517	1.08209	1.22801	1.10116	1.07317	1.06175	1.09649	0	0	2.841	3.41288
chr11:77908986-77909005_USP35_+	USP35	0.371358	0.300886	0.25841	0.245602	0.411695	0.248098	1.23428	0.0194931	0	0	0	0
chr17:76832203-76832222_USP36_-	USP36	0.413042	0.33989	0.339163	0.296769	0.307531	0.248098	0.0398156	0.0243664	0.101887	0	0.523204	0.0986064
chr17:76831479-76831498_USP36_-	USP36	0.352412	0.273026	0.484518	0.378636	0.317451	0.478888	0.322949	0.5653	0	0	0.549364	0.0986064
chr17:76825013-76825032_USP36_+	USP36	0.799557	0.975093	0.985187	0.80844	0.917633	0.905848	0.743225	0.511694	0	0	0.0366243	0.657376
chr17:76823338-76823357_USP36_+	USP36	0.837451	0.82465	0.958269	0.757273	0.84819	1.0674	0.0884792	0.0146198	0	0	0.0313922	0
chr2:219399384-219399403_USP37_+	USP37	0.826083	0.551624	0.823681	0.665172	0.744026	0.692368	2.70746	0.0146198	0	0	0.910375	0.00547813
chr2:219418410-219418429_USP37_-	USP37	0.954922	0.79679	1.01749	1.06428	0.823389	1.10779	0.0309677	0.126705	0	10.2876	0.753413	0.0164344
chr2:219414541-219414560_USP37_+	USP37	1.22397	1.26483	1.29743	1.49408	1.27477	1.15395	0.955575	1.92007	0	0	0.0156961	0.975107
chr2:219423348-219423367_USP37_+	USP37	0.894292	0.685351	0.812914	0.905657	0.823389	0.819302	0.110599	0.053606	0	0	0	0.361557
chr4:144109016-144109035_USP38_-	USP38	0.935975	0.891514	0.915201	1.04893	1.05652	1.03278	0.557419	0.979528	1.20906	0.0615234	1.2243	0.23556
chr4:144106854-144106873_USP38_-	USP38	1.07239	1.18683	1.17899	1.00287	1.0962	1.11356	0.486635	0.248537	0	1.31396	3.25956	2.88698
chr4:144133519-144133538_USP38_-	USP38	0.799557	0.752215	0.834448	0.941474	0.868031	0.755835	0.0176958	1.06237	0	0	0.0313922	0.0164344
chr4:144119000-144119019_USP38_-	USP38	0.96629	1.0141	1.2113	0.977291	1.04164	0.85392	2.51723	0.26803	0	0	0	0
chr2:85857899-85857918_USP39_+	USP39	0.670719	0.579484	1.00134	0.941474	0.882911	0.65198	0	0.00487327	0	0	0.0313922	0.14791
chr2:85843506-85843525_USP39_-	USP39	1.01934	0.774502	0.97442	0.926124	0.877951	0.934696	0.774193	0.0877189	0	2.12695	0.00523204	0
chr2:85852754-85852773_USP39_-	USP39	1.18607	1.09768	1.08747	1.20243	1.01684	1.10202	0	0.511694	0	0	0	0
chr2:85846355-85846374_USP39_+	USP39	0.731349	0.713211	0.608339	0.721456	0.719226	0.801993	0.982119	0.877189	0	0.123047	0	0.158866
chr3:49377367-49377386_USP4_-	USP4	0.788189	0.5962	0.586805	0.706106	0.694425	0.796223	0.172534	1.53995	67.463	18.2241	1.82598	0.0493032
chr3:49365164-49365183_USP4_+	USP4	0.738927	0.702067	0.683709	0.644705	0.768827	0.686598	0.340645	0.146198	1.0868	0	0.0470883	0
chr3:49372999-49373018_USP4_-	USP4	1.3187	1.36513	1.21668	1.28941	1.26485	1.3905	0.283133	1.07699	0	0	0.136033	0.0876501
chr3:49363171-49363190_USP4_+	USP4	0.435778	0.473617	0.629874	0.501437	0.446416	0.513506	0.300829	0.112085	0	0	0.0104641	0.0273907
chr2:234474061-234474080_USP40_-	USP40	0.519144	0.362177	0.608339	0.547488	0.481137	0.738525	0.0973271	0.00974655	0.02717	0	0.125569	0.0493032
chr2:234465507-234465526_USP40_-	USP40	1.24291	1.09768	0.985187	1.44291	1.03668	0.928927	2.4553	1.07699	0	0.123047	2.51661	9.4443
chr2:234434153-234434172_USP40_-	USP40	0.594931	0.702067	0.527586	0.552604	0.57538	0.773144	0.398156	0.229044	0	0	0.941767	0.471119
chr2:234471384-234471403_USP40_-	USP40	0.935975	1.06424	1.13054	0.997758	1.0218	0.842381	1.76958	5.64325	0	0.145019	0.79527	1.65987
chr7:6179782-6179801_USP42_-	USP42	1.11786	1.10325	1.45894	1.08986	1.11108	1.0097	0.309677	0.945415	0.0339625	0.23291	2.99273	0.312253
chr7:6175503-6175522_USP42_+	USP42	1.0686	1.02524	1.0121	0.946591	0.952354	1.03278	0.40258	0.974655	0	0	1.7475	0.0493032
chr7:6154958-6154977_USP42_-	USP42	0.977658	1.06424	0.753695	0.926124	0.952354	0.888538	1.87576	2.31968	0	0	0.967927	0.942239
chr7:6150815-6150834_USP42_+	USP42	0.803347	0.690923	0.726777	0.675405	0.709305	0.761604	0.230046	0.0974655	0	0	0.915607	0.0986064
chr17:9578260-9578279_USP43_-	USP43	1.11029	1.14225	0.915201	1.26383	1.23508	1.06163	1.15023	2.27095	9.25138	0.074707	0.104641	1.40788
chr17:9559755-9559774_USP43_+	USP43	1.81511	1.60472	1.56122	1.47361	1.44837	1.44243	0.544147	3.80115	0.264907	0.597656	0.0209281	0.0164344
chr17:9569990-9570009_USP43_-	USP43	1.51196	1.40413	1.60429	1.16661	1.46821	1.47128	0.915759	0.263157	0.040755	0	1.31324	2.86506
chr17:9549321-9549340_USP43_+	USP43	0.856398	0.913801	0.855982	0.741923	0.863071	0.905848	0.63705	0.321636	0	0	0	0
chr12:95922690-95922709_USP44_-	USP44	0.935975	1.2314	1.04979	1.04893	1.06644	0.917387	6.34838	3.93761	0.32604	2.22363	5.21111	0.00547813
chr12:95918487-95918506_USP44_-	USP44	1.38691	1.20354	1.45894	1.17173	1.08132	1.17702	1.02193	0.131578	0	0	28.3053	0.202691
chr12:95914842-95914861_USP44_-	USP44	0.985237	1.24812	0.829064	1.06428	1.1706	1.11356	0.0752073	0.29727	0	0	0.397635	1.18328
chr12:95926919-95926938_USP44_-	USP44	0.610089	0.573912	0.71601	0.675405	0.540659	0.686598	0.38046	0.0487327	0	0	0	0.90937
chr6:99930747-99930766_USP45_-	USP45	1.02313	1.34841	1.11978	1.04893	1.27477	1.17126	0.787465	0.423975	1.14793	3.30029	2.16606	1.43527
chr6:99894012-99894031_USP45_-	USP45	0.66314	0.718783	0.667558	0.77774	0.704345	0.63467	1.2564	0.0487327	0	0.474609	0.842358	0
chr6:99912986-99913005_USP45_+	USP45	0.719981	0.902657	0.893667	0.921007	0.932513	0.882769	0.690138	3.97172	0	4.58789	0.575524	0.0164344
chr6:99912550-99912569_USP45_-	USP45	0.386516	0.468045	0.694476	0.43492	0.535699	0.496197	0.216774	0	0	0.672363	0	0.520422
chr4:53464860-53464879_USP46_-	USP46	1.54606	1.50443	1.53431	1.622	1.96919	1.55783	0.601658	5.08283	0.652079	0.443847	0.5389	15.8592
chr4:53494283-53494302_USP46_+	USP46	1.0686	1.03638	1.28666	0.931241	1.06148	0.980854	1.62359	2.33917	0	0	4.25888	1.26545
chr4:53468029-53468048_USP46_-	USP46	1.4968	1.30384	1.2759	1.68851	1.49301	1.27511	1.32276	25.8673	0	3.54199	2.04573	0.712157
chr4:53492334-53492353_USP46_-	USP46	1.07239	1.21469	1.29205	1.63223	1.28965	1.45397	0.291981	0.272903	0	0	0.313922	0
chr11:11941981-11942000_USP47_+	USP47	1.11786	1.10882	0.942118	1.22289	1.03668	1.17702	0.0663594	0.526314	0.0611324	1.23926	0	0.0219125
chr11:11944283-11944302_USP47_+	USP47	1.15955	1.01967	1.02826	0.880074	1.0714	0.836611	0.716681	0.0925922	0	0.41748	1.73704	2.48707
chr11:11863743-11863762_USP47_-	USP47	1.13302	0.82465	0.845215	0.83914	0.773788	0.894308	0	0.628652	0	0.00878906	0.104641	1.19423
chr11:11941777-11941796_USP47_+	USP47	0.594931	0.635203	0.689092	0.685639	0.709305	0.738525	0.61493	0.448341	0	0	0.0156961	0.0986064
chr1:22055082-22055101_USP48_-	USP48	1.20123	1.27598	1.0121	1.622	1.19044	1.26934	2.33585	0.326509	9.76081	17.7803	3.788	2.75002
chr1:22109412-22109431_USP48_-	USP48	1.02692	1.25369	0.726777	1.05404	1.0714	1.24049	0.00442396	0.55068	7.70948	58.6494	0.758645	1.627
chr1:22063021-22063040_USP48_+	USP48	1.33765	1.34841	1.23821	1.24848	1.121	1.48282	0.800736	0.477581	6.71778	20.9004	24.9254	0.651898
chr1:22078043-22078062_USP48_-	USP48	0.856398	0.713211	0.909817	0.82379	0.729146	0.663519	0.0132719	0.0341129	0	0.474609	27.2485	2.8048
chr6:41766532-41766551_USP49_+	USP49	1.62185	1.76074	1.94884	1.78573	2.17752	1.85208	0.867096	1.22319	0.156227	0	4.51002	0.268428
chr6:41771668-41771687_USP49_+	USP49	0.572195	0.646347	0.640641	0.552604	0.659703	0.628901	0.274285	0.706625	0.013585	0	0	0.0438251
chr6:41773810-41773829_USP49_+	USP49	1.27702	1.28155	1.37818	1.23824	1.25988	1.40204	0.132719	0.292396	0	0.364746	0.622612	0.00547813
chr6:41767627-41767646_USP49_+	USP49	0.610089	0.618487	0.629874	0.77774	0.525779	0.790453	0.407004	0.0292396	0	0	0.277298	0
chr12:6964970-6964989_USP5_-	USP5	2.61846	2.45166	2.40106	2.41509	2.7529	2.44637	2.23852	0.0974655	0.0543399	0	0.0418563	0
chr12:6964555-6964574_USP5_+	USP5	1.18228	0.780074	0.726777	0.900541	1.0962	1.10202	0	0.0341129	0.0203775	0	0	0.268428
chr12:6965209-6965228_USP5_+	USP5	0.522933	0.468045	0.586805	0.41957	0.496018	0.611591	0	0.81871	0	0	0.633077	0.0219125
chr12:6965941-6965960_USP5_+	USP5	1.36417	1.41528	1.04979	1.27406	1.27973	1.24049	0.340645	0.00974655	0	0	0.0104641	0.164344
chr15:50838680-50838699_USP50_+	USP50	1.15197	1.12554	1.07132	1.14614	1.10612	0.900078	0.964423	0.370369	26.3549	0.197754	2.53754	3.97165
chr15:50821987-50822006_USP50_+	USP50	0.882924	0.997381	0.855982	0.834023	0.977155	1.00393	0.243318	0.185184	0	5.56787	1.18244	4.08669
chr15:50836811-50836830_USP50_+	USP50	0.60251	0.624059	0.635257	0.695872	0.540659	0.594282	0.477788	0.0389862	0	0	0.0523204	0.00547813
chr15:50835845-50835864_USP50_-	USP50	0.477461	0.629631	0.629874	0.486087	0.471217	0.455809	0.278709	0.750484	0	0	0	0.0219125
chrX:55513294-55513313_USP51_+	USP51	0.674508	0.702067	0.576038	0.480971	0.788668	0.594282	0.21235	0.81871	0.624909	0.0131836	0.596452	0.766938
chrX:55515171-55515190_USP51_-	USP51	0.981447	1.04753	0.888283	0.80844	1.07636	0.957775	4.01253	0.726118	0	0	1.22953	0.268428
chrX:55515087-55515106_USP51_+	USP51	0.356201	0.278598	0.360697	0.363286	0.302571	0.357723	0	0.0146198	0	0	0.151729	0.082172
chrX:55515140-55515159_USP51_-	USP51	1.29975	1.13111	1.06056	1.33546	1.20532	1.4482	1.19004	1.75925	0	0	0.0994087	0.131475
chr4:120169987-120170006_USP53_+	USP53	0.769242	0.958377	0.710627	0.80844	0.937473	0.813532	0.982119	3.77679	0.0883024	0	0	0.0438251
chr4:120193116-120193135_USP53_+	USP53	0.958711	1.02524	0.99057	0.926124	1.04164	1.03278	0.601658	0.326509	0	0	1.15105	0.0164344
chr4:120189536-120189555_USP53_+	USP53	1.58017	1.471	1.3405	1.50431	1.5823	1.49436	1.2918	0.779724	0	0	0.287762	0.0438251
chr4:120182943-120182962_USP53_-	USP53	0.473671	0.56834	0.672942	0.700989	0.615062	0.582743	0.685714	0.0584793	0	0	0.0156961	0
chr10:75302563-75302582_USP54_-	USP54	2.069	1.91675	2.48181	2.16948	1.84519	2.05979	1.87576	2.82163	1.11397	0.84375	0.994087	0.986064
chr10:75335306-75335325_USP54_-	USP54	0.757874	0.774502	0.742928	0.961941	0.545619	0.663519	0.340645	0.0779724	0.013585	0.0131836	0.0313922	0.356079
chr10:75305366-75305385_USP54_+	USP54	0.890502	0.813506	0.829064	0.910774	0.987075	0.790453	0.951151	0.170565	0	0	0.601684	0.345122
chr10:75301158-75301177_USP54_-	USP54	0.591142	0.451329	0.565271	0.532138	0.401774	0.525045	1.04848	4.58088	0	0	0.0209281	0.0876501
chr17:5042947-5042966_USP6_+	USP6	0.583563	0.679779	0.780612	0.547488	0.500978	0.496197	0.0575115	0.0487327	0.0543399	0	0.397635	0
chr17:5041482-5041501_USP6_-	USP6	0.606299	0.863654	0.484518	0.516788	0.500978	0.542355	4.99023	0.00974655	0	0	0.470883	0.0109563
chr17:5041447-5041466_USP6_-	USP6	0.693455	1.05867	0.915201	0.941474	1.10116	0.911617	1.15023	0.116959	0	0	0.329618	0.0712157
chr17:5040460-5040479_USP6_+	USP6	0	0	0	0	0	0	0	0	0	0	0	0
chr10:11543167-11543186_USP6NL_-	USP6NL	0.879134	0.819078	0.651408	0.905657	0.877951	0.686598	3.22949	0.112085	1.63699	0.149414	1.30278	0.191735
chr10:11567441-11567460_USP6NL_-	USP6NL	0.727559	0.729927	0.732161	0.685639	0.744026	0.698137	0	0.341129	0.040755	0	0.366243	0.115041
chr10:11569534-11569553_USP6NL_-	USP6NL	1.30733	1.3317	1.48586	1.10521	1.14084	1.14241	0.831704	0.482454	0.00679249	0	2.20792	0
chr10:11531120-11531139_USP6NL_+	USP6NL	0.894292	0.874798	1.25436	1.11544	1.03172	0.957775	0.530875	0.0584793	0	37.248	0.455187	0
chr16:9014285-9014304_USP7_-	USP7	1.15197	1.34284	1.55584	1.15638	1.18548	1.36166	0.451244	0.194931	2.54039	0.834961	2.23931	1.92282
chr16:9012967-9012986_USP7_-	USP7	1.01176	1.29269	1.31358	1.31499	1.32437	1.43666	1.34931	0.443468	0	0	24.4336	0.766938
chr16:9024168-9024187_USP7_-	USP7	0.765453	0.746643	0.80753	0.721456	0.952354	0.669289	0.296405	0.102339	0	0	0.418563	0.931282
chr16:9017076-9017095_USP7_+	USP7	0.716191	0.785646	0.748311	0.747039	0.704345	0.882769	0.0221198	0.23879	0	0	0.162193	0
chr15:50776496-50776515_USP8_+	USP8	0.746506	0.82465	0.672942	0.654939	0.694425	0.790453	0.0884792	2.48537	0	0	1.54345	0
chr15:50757239-50757258_USP8_+	USP8	1.26944	0.986237	1.2759	1.38663	1.39877	1.0674	0.247742	0.00487327	0	0	0.00523204	0.0383469
chr15:50769066-50769085_USP8_-	USP8	0.780611	0.785646	0.699859	0.711222	0.530739	0.85392	0.194654	0.102339	0	0	0	1.50649
chr15:50763874-50763893_USP8_+	USP8	0.519144	0.629631	0.581422	0.537254	0.367053	0.600052	0	0.0194931	0	0	0	0
chrX:41007732-41007751_USP9X_-	USP9X	1.07618	1.11439	0.97442	1.31499	0.927553	1.00393	0.345069	0.0389862	0.00679249	0	0.0523204	0
chrX:41027364-41027383_USP9X_+	USP9X	0.629036	0.830222	0.721394	0.80844	0.634903	0.698137	0.774193	5.0146	0	0	0.146497	0.728591
chrX:41025130-41025149_USP9X_+	USP9X	1.69385	1.56572	1.55046	1.58106	1.31941	1.54629	0.336221	0.248537	0	0	0	0.0547813
chrX:40982909-40982928_USP9X_+	USP9X	0.621457	0.702067	0.640641	0.649822	0.600181	0.64621	0.269861	0.00487327	0	0	0	0
chrY:14869232-14869251_USP9Y_-	USP9Y	1.25807	1.04196	1.26513	1.14103	1.27973	1.15972	2.48184	1.41325	0.536607	0.0131836	0.87375	0.268428
chrY:14821408-14821427_USP9Y_+	USP9Y	0.727559	0.863654	0.764462	0.578188	0.620022	0.755835	2.59686	2.41714	0	0	0.198817	1.09015
chrY:14888687-14888706_USP9Y_+	USP9Y	0.704823	0.76893	0.759078	0.80844	0.734106	0.819302	0.336221	0.53606	0	0	0.104641	0.246516
chrY:14870440-14870459_USP9Y_+	USP9Y	0.439567	0.518192	0.462984	0.486087	0.436496	0.409651	0.0309677	0.258284	0	16.9717	0.0209281	0.131475
chr13:31195340-31195359_USPL1_+	USPL1	0.829872	0.696495	0.651408	0.936358	0.496018	0.559664	0.106175	0.0730991	0.0475475	0	0	0
chr13:31211976-31211995_USPL1_-	USPL1	1.37175	1.38742	1.59353	1.42756	1.45829	1.62129	0.318525	0.263157	0.0339625	5.56347	2.10328	0
chr13:31195925-31195944_USPL1_-	USPL1	0.685876	0.713211	0.802147	0.639589	0.689465	0.85392	0.0309677	0.0341129	0	0	0.0470883	0
chr13:31205383-31205402_USPL1_-	USPL1	1.12923	1.00295	1.00134	1.13591	0.932513	1.09625	0.141567	0.0341129	0	0	0.0366243	0
chr6:149068675-149068694_UST_-	UST	1.36796	1.17011	1.06594	0.915891	1.18548	1.35589	1.59705	1.3499	0.21736	0.84375	3.07644	0.284863
chr6:149068576-149068595_UST_+	UST	1.22397	1.25369	1.14131	1.04893	1.0962	1.17702	1.19004	0.453215	0.00679249	0	2.52184	0.197213
chr6:149262471-149262490_UST_-	UST	1.58017	1.69388	1.56661	1.77038	1.54758	1.71938	4.18064	8.02628	0	0	0.889446	0.120519
chr6:149395020-149395039_UST_-	UST	1.18228	1.13111	1.02287	0.997758	0.897792	1.10202	3.67189	2.41714	0	0.0131836	0.345314	0.0438251
chr10:135044516-135044535_UTF1_-	UTF1	0.450935	0.456901	0.619106	0.455387	0.376973	0.369263	0.0398156	0.00487327	0.0611324	9.74707	1.95678	0.0273907
chr10:135044140-135044159_UTF1_-	UTF1	0.553248	0.401181	0.436066	0.670289	0.461296	0.513506	1.7165	0.0584793	0.0475475	0.162598	0.0575524	0
chr10:135044137-135044156_UTF1_-	UTF1	1.37175	1.34284	1.52354	1.42244	1.01188	1.45974	1.71207	0.511694	0	0	1.87307	0.26295
chr10:135044545-135044564_UTF1_-	UTF1	0	0	0	0	0	0	0	0	0	0	0	0
chr1:38484964-38484983_UTP11L_-	UTP11	0.66314	0.718783	0.683709	0.782856	0.674584	0.721216	0	0.0828457	0	0	0.0627844	0
chr1:38478494-38478513_UTP11L_+	UTP11	0.0871555	0.128155	0.129205	0.086984	0.0694425	0.161552	0	0	0	0	0.00523204	0
chr1:38488396-38488415_UTP11L_+	UTP11	0.886713	1.10325	0.969036	1.01311	1.20532	1.10779	0	0.487327	0	0	0	0
chr1:38485026-38485045_UTP11L_+	UTP11	0.742717	0.479189	0.759078	0.654939	0.664664	0.594282	0.0575115	0.0389862	0	0	0	0.0602594
chrX:129055318-129055337_UTP14A_+	UTP14A	1.75448	2.30679	1.92731	1.72945	1.80054	1.70207	0.106175	3.15301	3.2604	0.109863	0.261602	0
chrX:129058934-129058953_UTP14A_+	UTP14A	0.879134	1.06982	0.931351	0.700989	0.85315	0.928927	0.38046	0.146198	0.02717	0	0.0366243	0.0931282
chrX:129045798-129045817_UTP14A_+	UTP14A	1.25049	1.03081	0.985187	1.24848	0.952354	1.0674	0.65917	0.0243664	0	0	0	0
chrX:129060300-129060319_UTP14A_-	UTP14A	0.742717	0.897085	0.710627	0.85449	0.724186	0.85392	0.0486635	1.37914	0	0	0	0.1753
chr13:52604631-52604650_UTP14C_+	UTP14C	1.68248	1.83875	1.81425	1.86248	1.87495	1.60975	3.03484	1.51559	0.971327	5.80517	0.633077	0.125997
chr13:52604965-52604984_UTP14C_-	UTP14C	1.56122	1.53786	1.69043	1.50431	1.53765	1.43666	6.07852	1.58869	0.950949	0.408691	0.82143	0.443729
chr13:52604037-52604056_UTP14C_+	UTP14C	1.43617	1.6493	1.44279	1.63223	1.29461	1.67322	0.522027	2.41227	0	0	0.30869	0.284863
chr13:52604446-52604465_UTP14C_+	UTP14C	0.716191	0.958377	1.04979	0.910774	0.863071	1.00393	0.384884	0.628652	0	0	0	1.70918
chr5:72865343-72865362_UTP15_+	UTP15	0.621457	0.802362	0.613723	0.567955	0.57042	0.611591	0	0.0243664	1.19548	0	0	0
chr5:72866512-72866531_UTP15_-	UTP15	0.818504	0.79679	0.651408	0.798206	0.84323	0.623131	0.00884792	0.00974655	0	0	0	0
chr5:72868404-72868423_UTP15_+	UTP15	0.727559	0.885942	0.694476	0.706106	0.580341	0.726986	0	0	0	0	0	0
chr5:72864405-72864424_UTP15_-	UTP15	0.632825	0.752215	0.753695	0.624238	0.744026	0.778914	0	0.00974655	0	0	0	0
chr17:49343552-49343571_UTP18_+	UTP18	0.511565	0.5962	0.419916	0.486087	0.55058	0.438499	0.579539	0.409355	0	0.325195	0.183121	0.109563
chr17:49338185-49338204_UTP18_+	UTP18	0.200837	0.239594	0.156122	0.112568	0.248009	0.328875	0.809584	0.233917	0	0	0.167425	0
chr17:49354601-49354620_UTP18_-	UTP18	1.43238	1.42642	1.88962	1.52478	1.41861	1.39627	6.01216	0.638399	0	0	0.0366243	0
chr17:49346192-49346211_UTP18_+	UTP18	0.606299	0.507048	0.543737	0.491204	0.624982	0.415421	0	0.0146198	0	0	0	0
chr12:101689379-101689398_UTP20_-	UTP20	1.37175	1.24812	1.25436	1.38151	1.33925	1.38474	0.274285	0.687132	0.00679249	0	0	0
chr12:101674953-101674972_UTP20_+	UTP20	0.917028	0.897085	0.877516	0.798206	0.897792	0.894308	0.0353917	0.0243664	0	0	0.115105	0.0273907
chr12:101679401-101679420_UTP20_-	UTP20	1.37933	1.14225	1.23283	1.15638	1.10116	1.00393	0	0.0146198	0	0	0	0
chr12:101693594-101693613_UTP20_-	UTP20	0.606299	0.612916	0.538353	0.736806	0.590261	0.623131	0	0.0146198	0	0	0	0
chr8:117782443-117782462_UTP23_+	UTP23	1.17471	1.15897	1.19514	1.00799	0.84323	0.980854	0.575115	0.136452	0.00679249	0	0	0.0602594
chr8:117782562-117782581_UTP23_-	UTP23	0.9625	1.21469	1.20053	0.946591	1.23508	1.00393	0	0.0243664	0	0	0.0837126	0
chr8:117778932-117778951_UTP23_+	UTP23	1.06102	1.20354	1.4374	0.890307	1.32437	1.15395	0	0	0	0	0	0
chr8:117778911-117778930_UTP23_+	UTP23	0.943554	1.29269	1.12516	1.24336	1.13588	1.02701	0	0.735865	0	0	0	0
chr1:210001474-210001493_DIEXF_+	UTP25	0.96629	0.724355	0.581422	0.675405	0.803549	0.565434	0.513179	0.83333	0	0	1.36033	0.0164344
chr1:210006580-210006599_DIEXF_-	UTP25	1.03071	1.09768	1.03364	1.24336	1.14084	1.3905	0.389308	0.23879	0	0	1.03071	0.0438251
chr1:210004307-210004326_DIEXF_+	UTP25	0.651772	0.573912	0.629874	0.45027	0.545619	0.715447	1.11484	2.84112	0	1.46338	0.0261602	1.12302
chr1:210010535-210010554_DIEXF_+	UTP25	1.18228	1.05867	1.03364	1.19219	1.0962	1.03278	0	0.0438595	0	0	0	0
chr4:71554489-71554508_UTP3_+	UTP3	1.63701	1.64373	1.80887	1.54525	1.73606	1.84054	0.82728	0.960035	0.02717	0	0.30869	0.328688
chr4:71554841-71554860_UTP3_+	UTP3	0.636614	0.897085	0.732161	0.741923	0.634903	0.715447	0.291981	0.0730991	0.013585	0	0	0
chr4:71554490-71554509_UTP3_+	UTP3	1.98184	1.88889	1.80348	2.1439	1.69638	1.8867	0.225622	0.453215	0	0	0.0313922	0.191735
chr4:71554832-71554851_UTP3_+	UTP3	1.0345	0.969521	1.03364	0.844257	0.902752	1.17126	0	0.107212	0	0	0	0
chr16:69170607-69170626_CIRH1A_-	UTP4	1.38312	1.28155	1.22745	1.35593	0.952354	1.13664	0	0.00487327	0.013585	0.0263672	0.0366243	0
chr16:69177130-69177149_CIRH1A_+	UTP4	1.63701	1.93347	1.6689	1.79085	1.92951	1.8867	0	0.399609	0	0	0.23021	0.0383469
chr16:69184439-69184458_CIRH1A_+	UTP4	0.708613	0.707639	0.850598	0.557721	0.634903	0.576973	0	2.41227	0	0	0.0104641	0
chr16:69167422-69167441_CIRH1A_-	UTP4	0.610089	0.473617	0.538353	0.542371	0.585301	0.496197	0	0.0146198	0	0	0	0
chr17:30207661-30207680_UTP6_-	UTP6	0.799557	0.507048	0.640641	0.726573	0.491057	0.64044	0.119447	0	0.0339625	1.06348	0	0.0109563
chr17:30219286-30219305_UTP6_+	UTP6	0.773032	0.56834	0.597572	0.936358	0.734106	0.686598	0.0486635	0	0	0	0	0
chr17:30202402-30202421_UTP6_-	UTP6	0.610089	0.646347	0.62449	0.562838	0.719226	0.692368	0	0.0194931	0	0	0	0
chr17:30205775-30205794_UTP6_+	UTP6	0.575984	0.429041	0.565271	0.598655	0.600181	0.605822	0	0.00487327	0	0	0	0
chr6:144744687-144744706_UTRN_+	UTRN	0.742717	0.924945	0.635257	0.977291	0.897792	0.882769	1.5882	0.185184	3.09058	0.0263672	0.0156961	0.816242
chr6:144612983-144613002_UTRN_+	UTRN	1.36796	1.45428	1.15746	1.20754	1.39877	1.47128	2.58359	2.3879	0.652079	1.90283	1.34463	0.881979
chr6:144747587-144747606_UTRN_-	UTRN	1.83406	1.71616	1.72273	1.74991	1.45333	1.78285	0.959999	1.44736	0	0	2.2707	0.0931282
chr6:144743038-144743057_UTRN_+	UTRN	0.515355	0.423469	0.479135	0.578188	0.515858	0.64621	0.0884792	0.886936	0	0	0.5389	0.125997
chr1:7913054-7913073_UTS2_-	UTS2	0.773032	0.874798	0.742928	0.931241	0.669624	0.703907	0.946727	0.209551	0	0.127441	0.141265	0
chr1:7912965-7912984_UTS2_+	UTS2	0.814715	0.679779	0.694476	0.527021	0.624982	0.628901	0.384884	2.00779	0	0.0131836	0.0261602	0
chr1:7910956-7910975_UTS2_-	UTS2	0.863977	0.79679	0.694476	0.767506	1.00692	0.86546	0.0221198	1.55945	0	0	0.0104641	0
chr1:7910953-7910972_UTS2_-	UTS2	0.109892	0.117011	0.0861365	0.148385	0.133925	0.121164	0	0	0	0	0	0
chr3:190995863-190995882_UTS2B_-	UTS2B	0.833662	0.830222	0.780612	1.01311	0.922593	0.84815	0.0132719	0.175438	0.278492	0	0	0
chr3:190994598-190994617_UTS2B_-	UTS2B	0.549459	0.607344	0.699859	0.675405	0.540659	0.484657	0.00442396	0.199804	0	0.127441	5.31052	4.56328
chr3:190999878-190999897_UTS2B_-	UTS2B	0.701034	0.79679	0.775229	0.695872	0.744026	0.726986	0.0442396	0.0146198	0	0.303223	0.0156961	1.15041
chr3:190993101-190993120_UTS2B_-	UTS2B	0.841241	0.885942	0.818297	0.757273	0.714265	0.744295	1.01309	0.341129	0	0	0	1.53388
chr17:80332440-80332459_UTS2R_-	UTS2R	1.43238	1.22026	1.41049	1.42244	1.44837	1.45974	0.21235	3.1189	0	0.0966796	1.6167	1.10658
chr17:80332454-80332473_UTS2R_-	UTS2R	0.886713	0.835794	0.834448	0.982408	0.858111	0.85969	0.570691	0.146198	0	0	0.983623	0.0986064
chr17:80332632-80332651_UTS2R_+	UTS2R	0.617668	0.741071	0.53297	0.803323	0.595221	0.813532	0.875944	0.25341	0	0	0.167425	0
chr17:80333243-80333262_UTS2R_-	UTS2R	0.666929	0.523764	0.468367	0.706106	0.634903	0.738525	0.0929031	0.0877189	0	0	0.125569	0.0547813
chrY:15466885-15466904_UTY_-	UTY	0.678298	0.696495	0.753695	0.803323	0.704345	0.623131	2.85788	1.01851	1.99699	0.0219726	0.429027	0.197213
chrY:15526631-15526650_UTY_+	UTY	1.30733	1.6103	1.45355	1.39174	1.42357	1.41935	8.44091	4.78068	0	0	3.19677	0.635463
chrY:15448132-15448151_UTY_+	UTY	0.924607	0.846938	1.01749	0.685639	1.15076	0.773144	1.12811	3.58673	0	0.0395508	0.648773	0.334166
chrY:15478229-15478248_UTY_-	UTY	1.36417	1.25926	1.55046	1.56571	1.33925	1.35012	12.5287	0.26803	0	0.224121	0.141265	1.34762
chr11:75590929-75590948_UVRAG_-	UVRAG	0.992815	1.30384	0.888283	1.24848	1.00692	1.29819	3.7294	1.04288	0.910194	0.263672	1.4702	0.416338
chr11:75526449-75526468_UVRAG_+	UVRAG	1.21639	1.41528	1.48586	1.46338	1.30453	1.43089	2.08368	0.414228	0.0883024	0.166992	0.198817	0.109563
chr11:75694484-75694503_UVRAG_+	UVRAG	0.90187	0.785646	0.872133	0.961941	0.763867	0.715447	0.0398156	0.511694	0	2.53125	0.0104641	0.208169
chr11:75727889-75727908_UVRAG_-	UVRAG	1.00797	1.33727	1.12516	1.26383	1.08132	1.07894	0.575115	0.0633526	0	0.00439453	0	0
chr4:1348928-1348947_UVSSA_-	UVSSA	0.587353	0.551624	0.823681	0.772623	0.57538	0.692368	0.0752073	0.789471	0.21736	0	0.0366243	0
chr4:1348611-1348630_UVSSA_-	UVSSA	0.875345	0.819078	0.586805	0.675405	0.788668	0.709677	0	0.0194931	0.00679249	0	0	0
chr4:1346917-1346936_UVSSA_-	UVSSA	1.11029	1.04196	1.17899	1.11544	1.1458	1.04432	0.132719	0.302143	0	0	0.0156961	0.158866
chr4:1343465-1343484_UVSSA_+	UVSSA	0.325886	0.278598	0.376847	0.342819	0.431535	0.42696	0	0	0	0	0.0156961	0
chr2:106742088-106742107_UXS1_-	UXS1	1.75448	2.12849	1.6689	1.96482	1.85015	1.98479	0.230046	0.194931	0	0.0219726	0.517972	0.246516
chr2:106739515-106739534_UXS1_+	UXS1	0.750296	0.757786	0.748311	0.654939	0.55554	0.940466	0.499907	0.355749	0	0.00878906	0.30869	0
chr2:106729157-106729176_UXS1_-	UXS1	0.810926	0.741071	0.958269	0.900541	0.823389	0.969315	1.6811	0.0584793	0	0	0	0.125997
chr2:106761734-106761753_UXS1_+	UXS1	0	0	0	0	0	0	0	0	0	0	0	0
chrX:47517008-47517027_UXT_-	UXT	0.894292	0.846938	1.04979	0.936358	1.0962	0.986624	0.606082	0.131578	0.196982	0.580078	1.46497	0
chrX:47518240-47518259_UXT_-	UXT	2.8155	2.57982	2.42797	2.90629	2.87194	2.78101	1.75189	1.50584	0	0	0.654005	2.31725
chrX:47511524-47511543_UXT_-	UXT	1.04208	1.2314	1.44279	1.20754	1.0466	0.952005	0.0309677	0.0389862	0	0	0	0
chrX:47517228-47517247_UXT_+	UXT	0.477461	0.546052	0.452217	0.460504	0.372013	0.42119	0.358341	0.462961	0	0.0131836	0	0
chr16:70834713-70834732_VAC14_-	VAC14	1.38691	1.42642	1.58814	1.25359	1.45829	1.33281	0.82728	0.867443	0	0	1.42311	0.180778
chr16:70820112-70820131_VAC14_+	VAC14	1.15955	1.10882	1.06056	1.05404	1.13588	1.3905	2.72516	1.92982	0	0	0.507508	0
chr16:70819654-70819673_VAC14_-	VAC14	1.15197	0.991809	1.09286	1.08986	1.23508	1.30973	0.243318	7.79237	0	0.0834961	0.439491	0.1753
chr16:70818093-70818112_VAC14_-	VAC14	0.799557	0.685351	1.20053	1.09498	0.83827	0.975084	0.464516	0.341129	0	1.57764	0.156961	0.0931282
chr12:6575408-6575427_VAMP1_-	VAMP1	1.60669	1.6493	1.41587	1.48896	1.62694	1.55783	1.99078	4.56139	8.46345	0.158203	2.97703	1.72561
chr12:6575437-6575456_VAMP1_+	VAMP1	1.22018	1.04753	1.32435	1.25871	1.12596	1.13087	0	0.00974655	0.00679249	0	0.141265	0
chr12:6575396-6575415_VAMP1_-	VAMP1	0.773032	0.685351	0.689092	0.593538	0.818429	0.738525	0.261014	0.102339	0	0	0.701093	0
chr12:6575428-6575447_VAMP1_+	VAMP1	1.3566	1.27041	1.57199	1.33546	1.15572	1.43666	13.524	5.89666	0	0	0.235442	0.0328688
chr17:8065671-8065690_VAMP2_-	VAMP2	1.93258	1.7496	1.48586	1.60153	1.77574	2.08287	0.238894	2.49512	1.88152	0.659179	1.68472	0.372513
chr17:8064992-8065011_VAMP2_-	VAMP2	1.01555	0.874798	1.08209	1.05404	0.823389	0.784683	2.63226	0.209551	0	0	4.65128	2.71167
chr17:8065603-8065622_VAMP2_+	VAMP2	1.16713	1.1534	1.26513	1.11544	1.16564	1.15972	0.0132719	0.404482	0	0	1.45974	0.0766938
chr17:8064991-8065010_VAMP2_-	VAMP2	1.88711	1.69388	1.8627	1.4685	1.44837	1.55206	0.522027	1.37914	0	0.0966796	0.852822	8.86362
chr1:7837231-7837250_VAMP3_+	VAMP3	1.34144	1.48214	1.38895	1.33546	1.28965	1.3732	5.17161	0.423975	1.22944	0	0.30869	0.608073
chr1:7833525-7833544_VAMP3_-	VAMP3	1.25049	1.28712	1.35665	1.42756	1.30453	1.40204	0.548571	0.0925922	0.0747174	0	6.47726	0.662854
chr1:7833506-7833525_VAMP3_+	VAMP3	1.96289	1.97805	2.2557	1.66805	1.85511	1.99056	0.4247	0.682258	0	0.140625	0.219746	0.120519
chr1:7837204-7837223_VAMP3_+	VAMP3	1.06481	1.11996	0.979803	1.08474	0.83827	1.08471	0.902488	1.8421	0	0.131836	0.146497	0.520422
chr1:171678832-171678851_VAMP4_-	VAMP4	0.477461	0.390037	0.306861	0.40422	0.337292	0.42696	0.0752073	4.11304	0.149435	0.0131836	0	0
chr1:171707525-171707544_VAMP4_+	VAMP4	1.36796	1.43757	1.4051	1.41733	1.41861	1.66745	1.53511	0.360622	0.0475475	0	1.85214	0.399904
chr1:171678820-171678839_VAMP4_-	VAMP4	0.716191	0.802362	0.812914	0.455387	0.917633	0.767374	0.278709	0.360622	0.013585	3.05859	0.434259	0.619029
chr1:171688332-171688351_VAMP4_+	VAMP4	0.534301	0.317602	0.522203	0.660055	0.396814	0.571203	0.398156	0.0438595	0	0.28125	0.0104641	0
chr2:85820272-85820291_VAMP5_-	VAMP5	0.90187	0.986237	0.62449	1.01311	0.892832	0.801993	1.0529	1.70077	0.40755	0.0307617	0.0889446	0
chr2:85820246-85820265_VAMP5_+	VAMP5	0.917028	1.0141	0.737544	0.977291	0.957314	0.940466	2.26064	0.0779724	0.013585	0	0.0104641	0.136953
chr2:85818901-85818920_VAMP5_+	VAMP5	0.735138	0.952805	0.839831	0.905657	0.962274	1.07894	0.0973271	1.09649	0	0	0.125569	0.73407
chr2:85818958-85818977_VAMP5_+	VAMP5	1.1065	1.17568	1.00672	1.23313	1.0714	1.00393	0.0486635	0.0341129	0	0	0	0
chr2:85806219-85806238_VAMP8_+	VAMP8	0.829872	0.941661	0.823681	0.915891	1.02676	0.738525	0.252166	0.0292396	0	0	15.1729	2.13099
chr2:85806220-85806239_VAMP8_+	VAMP8	1.47785	1.57686	1.88962	1.40709	1.84519	1.62129	0.82728	2.21247	0	0	0.748181	0.241038
chr2:85808823-85808842_VAMP8_-	VAMP8	1.17849	1.38185	1.02826	1.19731	1.27973	1.17126	0.340645	0.740738	0	0.0527344	0.125569	5.86708
chr2:85808803-85808822_VAMP8_-	VAMP8	1.12165	1.24812	1.18976	1.01822	1.10612	1.13664	0.867096	0.609159	0	1.77978	0.0680165	0.0109563
chr1:116224991-116225010_VANGL1_-	VANGL1	0.776821	0.802362	0.721394	0.859607	0.803549	0.767374	0.778617	2.03216	0.00679249	1.15137	0	0.0328688
chr1:116202356-116202375_VANGL1_-	VANGL1	0.769242	0.785646	0.667558	0.880074	0.734106	0.732756	0.318525	0.0877189	0	0.492187	4.18563	0.356079
chr1:116226583-116226602_VANGL1_-	VANGL1	0.697244	0.991809	1.09824	0.874957	0.932513	0.85969	0.106175	0.692005	0	33.895	0.460419	0.164344
chr1:116206754-116206773_VANGL1_-	VANGL1	0.761664	0.501476	0.748311	0.619122	0.699385	0.605822	0.389308	0.0292396	0	0	0	0
chr1:160390881-160390900_VANGL2_+	VANGL2	0.886713	0.991809	0.829064	0.83914	1.02676	1.08471	0.716681	1.08674	0.264907	0.228516	0.449955	0.783373
chr1:160390329-160390348_VANGL2_-	VANGL2	1.03071	1.03081	0.839831	0.905657	0.902752	0.86546	0.296405	0.185184	0	0	0.219746	0.14791
chr1:160389344-160389363_VANGL2_+	VANGL2	0.647983	0.702067	0.823681	0.731689	0.868031	0.744295	0.738801	0.0194931	0	0	0.146497	12.3532
chr1:160385941-160385960_VANGL2_+	VANGL2	0.632825	0.390037	0.694476	0.685639	0.669624	0.519276	1.02193	0.925922	0	0.0659179	0.136033	0.191735
chr18:9914250-9914269_VAPA_+	VAPA	0.985237	0.936089	1.07671	0.731689	0.818429	0.761604	1.21659	0.0243664	0.0339625	0	0.209281	0.153388
chr18:9954117-9954136_VAPA_-	VAPA	1.32249	1.13111	1.10901	0.967058	1.01684	1.25203	2.68534	0.321636	0	0.0263672	8.27185	1.39145
chr18:9950562-9950581_VAPA_-	VAPA	0.272835	0.28417	0.436066	0.317236	0.28273	0.357723	0.327373	0.0730991	0	0.00439453	0.544132	0
chr20:57016100-57016119_VAPB_+	VAPB	1.22018	1.0141	1.17899	1.17684	1.0466	0.980854	0.924607	0.31189	4.27248	0.0615234	2.15037	0
chr20:56964503-56964522_VAPB_+	VAPB	0.647983	0.830222	0.678325	0.619122	0.768827	0.680828	0.283133	0.467834	0	0	4.20656	3.1554
chr20:57019228-57019247_VAPB_-	VAPB	0.856398	0.986237	1.00134	0.972175	1.06644	0.888538	0.0796313	0.185184	0	0	0.0156961	1.07371
chr20:56993379-56993398_VAPB_+	VAPB	0.352412	0.384465	0.236876	0.511671	0.347212	0.351954	0.822856	0.116959	0	0	0	0
chr6:31760563-31760582_VARS_-	VARS1	0.651772	0.612916	0.667558	0.588421	0.649783	0.64621	0	0.0438595	0	0	1.04118	0
chr6:31760270-31760289_VARS_+	VARS1	0.848819	0.846938	0.834448	1.02334	0.858111	0.940466	0	0.0292396	0	0.694336	0	0.00547813
chr6:31760825-31760844_VARS_-	VARS1	0.647983	0.51262	0.581422	0.460504	0.605142	0.496197	0	0.00974655	0	0	0	0
chr6:31762862-31762881_VARS_+	VARS1	0.405463	0.529336	0.36608	0.363286	0.595221	0.571203	0	0.365496	0	0	0	0
chr6:30882717-30882736_VARS2_+	VARS2	1.39449	1.14225	1.43202	1.39174	1.38885	1.33858	0.106175	0.0682258	0.122265	0.0263672	2.53754	0.191735
chr6:30883166-30883185_VARS2_-	VARS2	1.59533	1.51557	1.4374	1.5299	1.32933	1.50013	0	0.107212	0	0	0.151729	0
chr6:30883597-30883616_VARS2_+	VARS2	1.59911	1.6493	1.56122	1.6834	1.51781	1.82323	0.159263	0.0584793	0	0	0.0941767	0.0602594
chr6:30883794-30883813_VARS2_-	VARS2	1.65974	1.51557	1.29743	1.40198	1.57238	1.2578	0	0.107212	0	0	0	0
chr14:77239477-77239496_VASH1_+	VASH1	1.48922	1.47657	1.59891	1.51966	1.61206	1.42512	1.23871	0.882063	8.09665	14.2031	0.115105	2.77193
chr14:77242559-77242578_VASH1_+	VASH1	1.09892	1.37627	1.2759	1.36104	1.1458	1.15972	0.508755	4.22026	2.33662	0	0.638309	2.29534
chr14:77237568-77237587_VASH1_+	VASH1	0.773032	0.741071	0.97442	0.880074	0.912672	0.86546	1.73419	0.540934	0	0	4.99136	4.74954
chr14:77229432-77229451_VASH1_+	VASH1	1.65217	1.51557	1.26513	1.4992	1.86999	1.81747	4.84423	3.92299	0	11.2588	0.0209281	3.18279
chr1:213125095-213125114_VASH2_+	VASH2	0.829872	0.813506	0.818297	0.880074	0.803549	0.894308	0.517603	0.672512	7.49891	0.206543	0	0.131475
chr1:213146246-213146265_VASH2_+	VASH2	0.727559	0.830222	0.619106	0.716339	0.56546	0.605822	0.216774	1.21345	0	0	0.0418563	1.09563
chr1:213124898-213124917_VASH2_-	VASH2	0.261467	0.306458	0.247643	0.41957	0.332332	0.317335	0.725529	0.053606	0	0	0.0104641	0
chr1:213125139-213125158_VASH2_+	VASH2	0.606299	0.585056	0.559888	0.747039	0.610102	0.565434	4.1541	0.813837	0	0	0	0.142431
chr16:4432659-4432678_VASN_+	VASN	1.04966	1.24812	1.23283	1.11033	1.13588	1.29819	0.40258	0.185184	1.44001	0.0219726	0.387171	0.580682
chr16:4431984-4432003_VASN_-	VASN	1.40586	1.56015	1.53431	1.40198	1.28469	1.37897	0.322949	0.53606	0.665664	1.98193	0	0.23556
chr16:4432781-4432800_VASN_+	VASN	0.856398	0.54048	0.44145	0.41957	0.57042	0.559664	0.570691	0.151072	0	0	0.0523204	0.284863
chr16:4431022-4431041_VASN_+	VASN	0.117471	0.117011	0.145355	0.133034	0.173606	0.0980854	0	0	0	0	0	0
chr19:46021043-46021062_VASP_-	VASP	0.503986	0.546052	0.479135	0.573071	0.545619	0.542355	0.561843	0.497074	0	0	1.66379	0
chr19:46026012-46026031_VASP_+	VASP	0.409252	0.479189	0.296094	0.276302	0.317451	0.288487	0.0619354	0.0487327	0	0	0.287762	0
chr19:46025802-46025821_VASP_-	VASP	1.01934	0.952805	1.29743	1.46338	1.22516	1.10779	0.557419	4.61499	0	0	0.136033	0.26295
chr19:46024613-46024632_VASP_-	VASP	0.810926	0.88037	0.958269	0.982408	1.08628	1.09048	0.16811	0.84795	0	0	0	0
chr17:41170161-41170180_VAT1_-	VAT1	1.42101	1.24812	1.38357	1.44291	1.54758	1.58091	1.85364	0.25341	0	0	1.39172	1.21067
chr17:41169905-41169924_VAT1_+	VAT1	1.54227	1.10882	1.52354	1.51966	1.53269	1.54629	1.31834	0.0730991	0	0	0.476115	3.02393
chr17:41170733-41170752_VAT1_+	VAT1	0.958711	0.757786	0.823681	0.977291	0.748987	1.02701	0.25659	0.609159	0	0	0.109873	0.41086
chr17:41173972-41173991_VAT1_-	VAT1	1.37175	1.62701	1.41587	1.35593	1.46325	1.51167	0.63705	2.27095	0	0	0.0784806	3.2814
chr16:77822612-77822631_VAT1L_+	VAT1L	0.443356	0.378893	0.4576	0.38887	0.28769	0.375032	0.645898	0.0828457	0.251322	1.51611	0	0
chr16:77896682-77896701_VAT1L_-	VAT1L	1.04587	0.891514	0.775229	0.967058	1.15572	0.946236	0.132719	1.40838	0	0	0.5389	0.213647
chr16:77859313-77859332_VAT1L_-	VAT1L	1.02692	0.975093	0.979803	0.885191	0.887872	1.02124	1.75189	2.6072	0	0	0.0889446	0.0273907
chr16:77918544-77918563_VAT1L_+	VAT1L	0.754085	0.819078	0.802147	0.803323	0.639863	0.715447	0.154839	0.955162	0	1.48096	0	3.02941
chr19:6772929-6772948_VAV1_-	VAV1	0.989026	1.31498	1.16823	1.01822	1.35909	1.0674	2.84461	0.326509	2.86643	2.6543	0.575524	0.460163
chr19:6820753-6820772_VAV1_-	VAV1	0.678298	0.936089	0.721394	0.747039	0.724186	1.03855	1.92	0.316763	0.013585	0	0	0.230082
chr19:6821830-6821849_VAV1_+	VAV1	0.390305	0.367749	0.34993	0.378636	0.466257	0.490427	1.18562	0	0	0	0.125569	0
chr19:6822220-6822239_VAV1_+	VAV1	0.924607	0.958377	1.16284	1.04381	1.13092	0.986624	0.698985	1.75438	0	0.00878906	0.120337	1.32571
chr9:136677326-136677345_VAV2_-	VAV2	1.38312	1.63258	1.64736	1.28941	1.72614	1.73669	0.867096	0.248537	0.455097	0.0175781	0.810966	0.224603
chr9:136857302-136857321_VAV2_+	VAV2	0.924607	0.874798	0.969036	0.956824	0.808509	0.882769	2.4553	0.399609	0.38038	0.0131836	0.0156961	0.0383469
chr9:136804294-136804313_VAV2_+	VAV2	1.21639	1.45428	1.48586	1.34058	1.32437	1.2578	0.990967	4.40057	0.00679249	0.817382	0.0470883	0.717635
chr9:136699407-136699426_VAV2_-	VAV2	2.10689	2.12849	2.3203	2.21553	1.81542	2.08864	1.40682	1.64229	0	0.0659179	2.16083	0
chr1:108291668-108291687_VAV3_-	VAV3	0.863977	0.897085	1.15208	0.926124	1.04164	0.986624	0.442396	1.2037	1.72529	0.074707	0.130801	0.454685
chr1:108507376-108507395_VAV3_-	VAV3	1.25807	1.27041	1.3405	1.27918	1.59718	1.40204	2.86673	1.14522	1.58265	0.0175781	0.167425	2.29534
chr1:108315374-108315393_VAV3_-	VAV3	1.15197	1.35399	1.2759	1.20754	1.28469	1.23472	0.238894	0.721245	0	0	1.7632	1.50649
chr1:108293787-108293806_VAV3_-	VAV3	1.2846	1.17568	1.25975	1.03358	1.1458	1.48282	0.132719	1.8421	0	0.307617	0.151729	1.36953
chr10:118893564-118893583_VAX1_+	VAX1	0.435778	0.551624	0.489902	0.527021	0.476177	0.611591	0.0840552	1.19395	0.24453	0.936035	0.392403	2.39394
chr10:118897363-118897382_VAX1_-	VAX1	0.670719	0.663063	0.592189	0.639589	0.684504	0.628901	0.336221	0.935669	0.224152	0.333984	0	0
chr10:118897462-118897481_VAX1_-	VAX1	1.67111	1.48214	1.34588	1.35593	1.52277	1.52898	0.367189	1.11111	0	0	3.96588	0.14791
chr10:118896087-118896106_VAX1_-	VAX1	0.810926	0.729927	0.699859	0.772623	0.962274	0.784683	1.6059	0.692005	0	0.0659179	0.0627844	2.62402
chr2:71127926-71127945_VAX2_+	VAX2	0.894292	0.830222	1.06056	0.83914	0.793628	0.882769	2.1235	0.0925922	0	0	0.596452	0.547813
chr2:71127982-71128001_VAX2_-	VAX2	0.708613	0.885942	0.678325	0.956824	0.84819	1.05586	1.25198	0.0438595	0	0.479004	0.324386	0.0657376
chr2:71148215-71148234_VAX2_+	VAX2	0.754085	0.841366	0.775229	0.654939	0.922593	0.65198	0.535299	1.46198	0	0	0.0837126	0.1753
chr2:71159982-71160001_VAX2_-	VAX2	0.898081	0.88037	0.726777	0.931241	1.08628	1.07317	0.654746	0.614033	0	0.00878906	0	0.306775
chrX:154467042-154467061_VBP1_+	VBP1	1.19365	1.24255	1.38895	1.14103	1.14084	1.24049	1.07945	0.584793	16.2341	0.874511	0.606916	1.58866
chrX:154444803-154444822_VBP1_-	VBP1	1.75827	1.27598	1.53969	1.53501	1.77078	1.59245	0.429124	1.12085	13.9042	0.202148	0.130801	4.71119
chrX:154464581-154464600_VBP1_+	VBP1	1.12544	0.919373	1.25975	1.03869	1.11108	0.911617	1.87576	0.28265	0.0475475	0.250488	1.25046	0.0383469
chrX:154456662-154456681_VBP1_+	VBP1	0.386516	0.373321	0.409149	0.41957	0.426575	0.294256	0	25.3362	0.00679249	0.641601	0.167425	0.0109563
chr1:101197024-101197043_VCAM1_+	VCAM1	0.818504	0.718783	0.753695	0.76239	0.709305	0.84815	0.132719	2.58284	16.0439	2.82129	0.669701	0.416338
chr1:101198039-101198058_VCAM1_+	VCAM1	1.51575	1.16454	1.34588	1.26894	1.16068	1.0097	0.349493	1.22807	0.0543399	0	7.40857	0.372513
chr1:101186294-101186313_VCAM1_-	VCAM1	1.69006	1.72174	1.88424	1.82155	2.12296	1.5636	3.18525	2.05165	0.0543399	0.109863	0.0209281	4.99606
chr1:101194783-101194802_VCAM1_+	VCAM1	0.837451	1.08096	0.780612	0.859607	0.699385	0.64621	0.225622	1.36939	0.013585	0	0.183121	0.0986064
chr5:82789708-82789727_VCAN_-	VCAN	1.25428	1.19797	1.07132	1.07451	0.863071	1.13664	0.0530875	0.0925922	0.0203775	0	3.90833	0
chr5:82841373-82841392_VCAN_+	VCAN	0.780611	0.579484	0.742928	0.455387	0.654743	0.686598	1.73419	0.287523	0.0203775	0.0571289	0.251138	0.0602594
chr5:82807947-82807966_VCAN_+	VCAN	1.00039	0.79679	0.866749	0.82379	0.858111	0.750065	0.442396	0.0877189	0	0	0.941767	0.00547813
chr5:82789366-82789385_VCAN_+	VCAN	0.716191	0.919373	0.80753	0.700989	0.942434	0.940466	0.663594	1.4766	0	1.78857	0.0104641	0.0657376
chr10:75830820-75830839_VCL_+	VCL	0.985237	1.05867	1.16823	0.910774	1.03668	1.0674	0.101751	0.540934	0.0747174	0	0.559828	0.783373
chr10:75832522-75832541_VCL_+	VCL	1.07239	1.12554	1.17899	1.12568	1.50789	1.23472	0.269861	0.808964	0.00679249	0.101074	0.266834	0.180778
chr10:75830565-75830584_VCL_-	VCL	0.754085	0.85251	0.775229	0.849374	0.778748	0.842381	0.791889	0.331383	0	0	0.361011	0.73407
chr10:75758040-75758059_VCL_+	VCL	0.765453	0.897085	0.635257	1.00287	0.927553	0.784683	0.0398156	0.765104	0	0	0.0209281	12.1998
chr9:35067903-35067922_VCP_-	VCP	1.00039	0.997381	0.925968	1.17684	1.14084	0.836611	0	0.141325	5.06041	0.0659179	0	0.186256
chr9:35065270-35065289_VCP_-	VCP	0.970079	0.741071	0.705243	0.608888	0.748987	0.819302	0	0.00487327	0	0	0.00523204	0
chr9:35068292-35068311_VCP_+	VCP	1.09892	1.00295	1.06056	1.01822	1.01684	0.905848	0	0.199804	0	0	0	0.651898
chr9:35066661-35066680_VCP_+	VCP	0.977658	1.14782	1.20591	1.05404	1.17556	0.928927	0	0.053606	0	0	0	0
chr8:67578761-67578780_VCPIP1_-	VCPIP1	0.716191	0.735499	0.721394	0.834023	0.748987	0.894308	7.93216	2.16373	0.149435	2.05664	0.481347	0.602594
chr8:67547440-67547459_VCPIP1_-	VCPIP1	1.87953	1.83875	1.7658	1.87783	1.77574	2.04248	3.18967	2.0614	0.013585	0	0.214514	0.0602594
chr8:67578623-67578642_VCPIP1_+	VCPIP1	0.632825	0.76893	0.602956	0.757273	0.719226	0.738525	0.141567	1.17933	0.013585	0	0	0.388947
chr8:67547127-67547146_VCPIP1_-	VCPIP1	0.572195	0.546052	0.565271	0.537254	0.624982	0.65198	1.28295	0.560427	0	0.325195	0.125569	0.816242
chr14:50582988-50583007_VCPKMT_+	VCPKMT	2.26604	2.51853	2.36876	2.5123	2.25688	2.27327	1.2741	1.09649	0.0815099	0.162598	0.962695	0.0438251
chr14:50583215-50583234_VCPKMT_+	VCPKMT	1.63322	1.40971	1.57738	1.66805	1.60214	1.55206	0.296405	1.47173	0	0	0.680165	1.77491
chr14:50576403-50576422_VCPKMT_+	VCPKMT	0.428199	0.345461	0.522203	0.40422	0.372013	0.334644	0.0221198	0.0682258	0	0	0.596452	0.0164344
chr14:50582989-50583008_VCPKMT_+	VCPKMT	1.1065	1.0531	1.02287	1.16661	1.07636	1.03278	2.15889	1.61305	0	1.59082	0.0575524	0.476597
chrX:8138104-8138123_VCX2_+	VCX2	1.99321	1.88332	1.90577	2.18995	1.99399	1.80016	3.07908	2.45613	0.169812	0.0966796	0.245906	0.301297
chrX:8138111-8138130_VCX2_-	VCX2	0.837451	1.02524	0.866749	1.17684	0.828349	0.85392	0.61493	7.61206	0	0.426269	0.0732485	0.169822
chr5:133311558-133311577_VDAC1_+	VDAC1	1.93637	1.86103	2.01883	2.04157	1.96423	1.62129	1.85806	0.146198	1.84756	0.0219726	0.361011	0.82172
chr5:133311550-133311569_VDAC1_+	VDAC1	0.90187	0.741071	0.705243	0.695872	1.0218	0.698137	1.01309	0.326509	0.971327	0	0	0.0383469
chr5:133328626-133328645_VDAC1_+	VDAC1	1.39449	1.37627	1.2436	1.31499	1.40373	1.3155	0.420276	1.3304	0.156227	0	0.381939	0.0547813
chr5:133311561-133311580_VDAC1_-	VDAC1	1.10271	1.15897	1.07132	1.15638	1.23508	1.47128	0.119447	0.224171	0	0	0.727253	0
chr10:76971987-76972006_VDAC2_-	VDAC2	0.719981	0.813506	0.80753	0.83914	0.783708	0.721216	0.0221198	0.672512	0.02717	0	0.0941767	0.657376
chr10:76980532-76980551_VDAC2_+	VDAC2	0.757874	0.785646	0.802147	0.629355	0.85315	0.784683	0.274285	0.25341	0.013585	0	0.109873	0
chr10:76990685-76990704_VDAC2_+	VDAC2	0.693455	0.585056	0.694476	0.844257	0.858111	0.830841	1.59263	0.185184	0	0	0.601684	0.0986064
chr10:76970927-76970946_VDAC2_-	VDAC2	1.07997	1.40413	1.2759	1.28941	1.38389	1.29242	0.199078	0.053606	0	0	0.0261602	0
chr8:42252591-42252610_VDAC3_+	VDAC3	1.36796	1.56572	1.36742	1.52478	1.62198	1.3732	0.309677	0.638399	0.0203775	0	4.50478	0.191735
chr8:42260847-42260866_VDAC3_+	VDAC3	0.557038	0.88037	0.683709	0.644705	0.505938	0.43273	0.0221198	1.48635	0	0.00878906	0.00523204	0
chr8:42259474-42259493_VDAC3_+	VDAC3	0.454725	0.390037	0.425299	0.429803	0.461296	0.42696	0.367189	0.0877189	0	0	0	0
chr8:42256336-42256355_VDAC3_+	VDAC3	0.257677	0.412325	0.312245	0.245602	0.352173	0.276947	3.55686	0.428848	0	0	0	0
chr12:48250922-48250941_VDR_+	VDR	1.16334	1.17011	1.15746	1.06939	1.13092	0.871229	2.10138	0.31189	1.85435	0	0.0313922	0.0273907
chr12:48258944-48258963_VDR_-	VDR	0.613878	0.752215	0.667558	0.716339	0.818429	0.703907	0.437972	0.360622	0.747174	0.0175781	0.0104641	1.08467
chr12:48251290-48251309_VDR_+	VDR	0.757874	0.88037	0.985187	0.859607	0.694425	0.761604	0.800736	0.882063	0	0	0.151729	0
chr12:48249462-48249481_VDR_+	VDR	0.670719	0.735499	0.845215	0.880074	0.877951	0.715447	1.22101	0.0633526	0	0	0	0.0493032
chr6:43742108-43742127_VEGFA_+	VEGFA	0.503986	0.685351	0.516819	0.480971	0.372013	0.42119	0.0707833	0.229044	3.66115	0.00439453	0.25637	0.706679
chr6:43739028-43739047_VEGFA_+	VEGFA	1.2467	1.35399	1.15208	1.34058	1.47813	1.43089	0.690138	0.31189	0.0475475	0	0.0313922	0.104084
chr6:43746200-43746219_VEGFA_+	VEGFA	1.14439	0.936089	1.24898	1.11544	1.08628	0.85392	0.889216	0.730991	0	0	2.66311	0.120519
chr6:43745377-43745396_VEGFA_-	VEGFA	0.780611	1.00295	0.732161	0.931241	0.917633	1.05586	0.40258	0.112085	0	0.949218	0.0470883	0.1753
chr11:64005824-64005843_VEGFB_+	VEGFB	1.39828	1.28712	1.25436	1.35081	1.41861	1.36166	0	0.516567	0	0	1.2243	1.56675
chr11:64003329-64003348_VEGFB_-	VEGFB	1.75448	1.549	1.3082	1.4992	1.66662	1.36743	0.0176958	0.185184	0	0	0.418563	0.558769
chr11:64005068-64005087_VEGFB_-	VEGFB	0.738927	0.897085	0.823681	1.09498	0.83331	0.876999	0.858248	0.321636	0	0	0.245906	0.580682
chr11:64002326-64002345_VEGFB_-	VEGFB	0.655561	0.629631	0.667558	0.629355	0.545619	0.65198	0.87152	0.0828457	0	0	0.120337	0
chr4:177650745-177650764_VEGFC_-	VEGFC	1.47028	1.48771	1.44279	1.95458	1.26981	1.35589	0.716681	3.88887	0.0475475	0	0.209281	0.399904
chr4:177713358-177713377_VEGFC_+	VEGFC	1.1406	1.06424	0.947502	1.12568	1.08628	1.14818	0.128295	2.08089	0.0339625	0.0571289	0.0418563	0
chr4:177649085-177649104_VEGFC_-	VEGFC	0.860187	0.741071	0.8829	0.956824	0.84323	0.975084	1.59705	2.0614	0	0.101074	1.99864	0.345122
chr4:177608647-177608666_VEGFC_-	VEGFC	0.515355	0.579484	0.403765	0.506554	0.446416	0.64621	0.0796313	0	0	0	0.136033	0.953195
chrX:15373306-15373325_FIGF_+	VEGFD	1.73932	1.34284	1.7012	1.39174	1.54758	1.49436	2.40663	1.44249	5.40682	0.84375	2.05619	0.0219125
chrX:15373307-15373326_FIGF_+	VEGFD	1.00039	1.09768	1.20053	0.900541	1.21028	1.17126	0.278709	4.18127	0.142642	0.46582	0.706325	0.82172
chrX:15364302-15364321_FIGF_-	VEGFD	0.674508	0.51262	0.802147	0.608888	0.610102	0.605822	0.137143	1.34015	0	0	0	0.0219125
chrX:15376193-15376212_FIGF_+	VEGFD	0.42441	0.406753	0.355313	0.378636	0.421615	0.380802	2.49069	0.443468	0	0	0	0.0602594
chr10:135053739-135053758_VENTX_-	VENTX	0.867766	0.908229	1.04979	0.741923	0.858111	0.790453	0.101751	0.165691	0.013585	0	0.23021	0.0547813
chr10:135053776-135053795_VENTX_+	VENTX	0.435778	0.317602	0.4576	0.588421	0.381934	0.478888	0.0840552	0.0925922	0.00679249	0.0219726	0.00523204	0
chr10:135053213-135053232_VENTX_-	VENTX	0.814715	0.807934	0.823681	0.890307	0.753947	0.85392	0.0265438	0.828457	0	0	0.125569	0.0438251
chr10:135051618-135051637_VENTX_-	VENTX	0.166732	0.172731	0.193807	0.179085	0.153765	0.190401	0	0	0	0	0	0
chr3:157034881-157034900_VEPH1_-	VEPH1	2.16752	2.00033	1.99729	2.01598	1.88487	2.05979	0.63705	3.18712	0.502645	0.0922851	0.146497	5.19875
chr3:157188148-157188167_VEPH1_+	VEPH1	0.773032	0.718783	0.694476	0.721456	0.719226	0.773144	1.33161	0.346003	0.013585	8.44629	0.0994087	1.67083
chr3:157178109-157178128_VEPH1_+	VEPH1	0.287992	0.373321	0.376847	0.424687	0.297611	0.398111	0	0.389862	0.00679249	0	3.91356	0.23556
chr3:157081379-157081398_VEPH1_-	VEPH1	1.08755	1.03081	0.909817	1.07963	1.0466	0.975084	0.0176958	0.365496	0	0.074707	0	0.0164344
chr17:56060221-56060240_VEZF1_+	VEZF1	0.1781	0.239594	0.301478	0.276302	0.188487	0.178862	0.0265438	0.131578	0	0	3.06597	0.0931282
chr17:56065443-56065462_VEZF1_+	VEZF1	0.879134	0.674207	0.909817	0.782856	0.927553	0.819302	0.760921	2.05652	0	0	0.706325	0.0219125
chr17:56060521-56060540_VEZF1_-	VEZF1	1.75448	1.44871	1.50201	1.66293	1.40373	1.70207	1.74746	0.190058	0	0	0	1.02441
chr17:56052148-56052167_VEZF1_-	VEZF1	0.879134	0.897085	0.969036	0.864724	0.813469	0.940466	1.0529	1.32553	0	0.0527344	0	0.525901
chr12:95660377-95660396_VEZT_+	VEZT	0.367569	0.456901	0.306861	0.38887	0.436496	0.398111	0.230046	0.653019	3.26719	0.131836	0.779574	0
chr12:95645827-95645846_VEZT_-	VEZT	1.50438	1.02524	1.23821	1.22289	1.31445	1.28665	1.99963	0.52144	0	1.30078	0.397635	0.739548
chr12:95668599-95668618_VEZT_+	VEZT	1.27323	1.22583	1.22206	1.21778	1.15572	1.2001	0.398156	0.321636	0	0	0	0.158866
chr12:95656723-95656742_VEZT_+	VEZT	1.26186	1.08096	1.33512	1.03869	1.16068	1.0674	0.16811	0.0925922	0	0	0	1.23806
chr7:100806906-100806925_VGF_-	VGF	0.947343	1.23697	1.03902	0.946591	1.13588	0.905848	0.172534	1.3304	0.543399	0	0.350547	2.14195
chr7:100807817-100807836_VGF_+	VGF	1.21639	1.66602	1.21668	1.51455	1.31941	1.57514	1.63686	4.99998	0	2.29834	0.465651	0.120519
chr7:100807992-100808011_VGF_-	VGF	0.780611	0.668635	0.748311	0.711222	0.753947	0.698137	0.694561	0.633526	0	0	0.266834	1.78039
chr7:100806865-100806884_VGF_+	VGF	0.48125	0.607344	0.436066	0.40422	0.500978	0.351954	0.0442396	0.199804	0	0	0.0209281	0.109563
chrX:135618198-135618217_VGLL1_+	VGLL1	1.02313	1.30384	1.18976	1.10521	1.25988	0.911617	5.29548	1.88108	23.2439	0.241699	1.31847	0
chrX:135630940-135630959_VGLL1_-	VGLL1	0.928396	1.04196	0.969036	0.982408	0.967234	0.934696	0.44682	4.96099	0.0475475	4.85596	1.08303	4.5085
chrX:135631152-135631171_VGLL1_-	VGLL1	1.24291	1.57129	1.44817	1.54525	1.53269	1.38474	1.21659	1.77387	0.013585	0.0571289	0.575524	0.542335
chrX:135630862-135630881_VGLL1_-	VGLL1	0.913239	0.763358	0.759078	0.864724	0.897792	1.01547	1.78286	0.0243664	0	0	0.0994087	0.766938
chr6:117589515-117589534_VGLL2_-	VGLL2	0.932185	0.85251	1.15746	0.921007	0.808509	0.980854	0.880368	0.467834	71.7151	0.79541	0	2.66785
chr6:117587004-117587023_VGLL2_-	VGLL2	1.62185	1.47657	1.78195	1.5299	1.53269	1.5636	0.353917	2.88011	0.781137	4.08252	0	0.0273907
chr6:117592038-117592057_VGLL2_-	VGLL2	0.882924	0.713211	0.780612	0.915891	0.85315	0.882769	3.56571	1.01851	0.169812	0	0	0.0164344
chr6:117593633-117593652_VGLL2_-	VGLL2	1.14818	1.18683	1.44817	1.32011	1.47813	1.38474	0.747649	1.28167	0	0.0527344	0.0156961	0.777895
chr3:87039842-87039861_VGLL3_+	VGLL3	0.780611	0.651919	0.635257	0.859607	0.828349	0.744295	0.0442396	0.155945	1.04604	0.0131836	0.0575524	0.0109563
chr3:87027712-87027731_VGLL3_+	VGLL3	1.30354	1.03638	1.15746	1.14103	1.21028	1.03278	0.982119	0.102339	0.101887	0.175781	4.30073	1.15041
chr3:86996183-86996202_VGLL3_-	VGLL3	1.07239	1.04196	0.802147	0.660055	0.877951	0.767374	0.314101	2.25145	0.013585	0	1.92016	0.0493032
chr3:87018232-87018251_VGLL3_+	VGLL3	0.666929	0.690923	0.462984	0.79309	0.689465	0.536585	0	0.258284	0	0	0.0523204	0.136953
chr3:11600261-11600280_VGLL4_+	VGLL4	1.03071	0.980665	1.09824	1.21778	1.28469	0.85392	0.0929031	0.185184	1.42642	0.558105	0.0156961	0.0383469
chr3:11606331-11606350_VGLL4_+	VGLL4	1.54985	1.29827	1.57199	1.55548	1.46821	1.41935	0.0398156	3.02143	0.631702	0	0.00523204	2.50351
chr3:11600900-11600919_VGLL4_+	VGLL4	0.799557	0.941661	0.796763	0.813557	1.0218	0.998163	2.7517	0.102339	0	0.276855	0.695861	0.136953
chr3:11643481-11643500_VGLL4_-	VGLL4	0.492618	0.490332	0.489902	0.475854	0.56546	0.542355	0.437972	1.17446	0	0.00439453	0.130801	0.230082
chr3:10183746-10183765_VHL_-	VHL	1.51954	1.45428	1.48047	1.40709	1.33925	1.54052	0.0221198	0.0243664	0.040755	0	0.0104641	0.0109563
chr3:10183749-10183768_VHL_-	VHL	1.36417	1.48214	1.55046	1.22289	1.41861	1.52898	0.0221198	0.053606	0.00679249	0	0.701093	0.465641
chr3:10188272-10188291_VHL_-	VHL	1.27702	1.20912	1.43202	1.4378	1.59718	1.59822	0.00884792	0.0633526	0	0	0.758645	0.717635
chr3:10188215-10188234_VHL_+	VHL	0.90187	0.813506	0.845215	0.946591	0.773788	0.946236	0.0530875	0.0292396	0	3.81885	0.245906	0.0438251
chr1:156268884-156268903_VHLL_-	VHLL	1.68627	1.37627	1.64198	1.24336	1.38885	1.60975	0.738801	0.336256	0.0883024	0	0.30869	0.399904
chr1:156268938-156268957_VHLL_-	VHLL	0.469882	0.557196	0.462984	0.552604	0.57538	0.525045	0.154839	0.0633526	0	0	2.841	0.1753
chr1:156268881-156268900_VHLL_-	VHLL	0.492618	0.729927	0.759078	0.654939	0.882911	0.934696	1.25198	0.121832	0	0	1.83645	0.328688
chr1:156268773-156268792_VHLL_+	VHLL	1.17849	1.17011	1.08747	1.09498	1.05156	1.15395	1.22544	2.13449	0	0	0	0.241038
chr2:219290436-219290455_VIL1_+	VIL1	0.810926	0.807934	0.942118	0.910774	0.744026	0.963545	2.08811	0.399609	0.767552	0.0703125	0.0156961	1.7037
chr2:219288508-219288527_VIL1_+	VIL1	1.55743	1.471	1.4697	1.38663	1.53765	1.4482	1.1812	0.531187	0	0	0.392403	0.0766938
chr2:219289034-219289053_VIL1_-	VIL1	0.568406	0.423469	0.473751	0.486087	0.510898	0.519276	0.0309677	0.146198	0	0	0.0209281	3.49505
chr2:219293003-219293022_VIL1_-	VIL1	0.636614	0.707639	0.699859	0.542371	0.763867	0.85969	0.106175	0.0925922	0	0.0307617	0	0
chr3:38038997-38039016_VILL_-	VILL	1.68248	2.03934	1.76042	1.78061	1.97415	2.03671	0.137143	3.79628	0.0339625	0.0307617	0.0627844	0.0273907
chr3:38038594-38038613_VILL_+	VILL	1.10271	1.30384	1.22206	1.08474	0.982115	1.2578	0.650322	0.0292396	0	0	0.0732485	0.624507
chr3:38035158-38035177_VILL_+	VILL	1.06481	0.846938	0.812914	0.828907	0.996995	0.882769	0.384884	0.570173	0	0.272461	0.0418563	0
chr3:38035760-38035779_VILL_+	VILL	0.560827	0.685351	0.554504	0.562838	0.664664	0.605822	0.137143	0.331383	0	0	0	0
chr10:17271940-17271959_VIM_+	VIM	0.856398	0.79679	0.721394	0.828907	0.818429	0.628901	4.247	0.116959	0.16302	0	0.0156961	0
chr10:17275660-17275679_VIM_+	VIM	0.492618	0.624059	0.527586	0.700989	0.580341	0.565434	0.106175	0	0	0	3.4793	0.0493032
chr10:17276778-17276797_VIM_+	VIM	1.71659	1.32055	1.3405	1.24848	1.42357	1.44243	2.95963	0.994148	0	0.145019	1.62193	0.465641
chr10:17278316-17278335_VIM_-	VIM	0.890502	0.724355	1.00134	0.910774	1.06148	1.03278	3.12331	0.0341129	0	0.663574	0.371475	0.783373
chr6:153075305-153075324_VIP_+	VIP	0.943554	0.841366	1.03902	0.967058	0.674584	0.784683	2.69419	0.984402	1.12755	0	0.554596	0
chr6:153073394-153073413_VIP_-	VIP	0.757874	0.858082	0.694476	0.80844	0.967234	0.801993	0.349493	0.175438	0.00679249	0	0.329618	0.903892
chr6:153076402-153076421_VIP_+	VIP	1.10271	0.785646	1.04979	1.05404	0.778748	1.14241	0.504331	0.706625	0	0	0.0941767	2.03786
chr6:153073368-153073387_VIP_+	VIP	0.84503	0.646347	0.629874	0.85449	0.719226	0.830841	0.628202	1.21345	0	3.375	0	0
chr14:77919726-77919745_VIPAS39_-	VIPAS39	0.932185	0.718783	0.785996	0.972175	0.922593	0.750065	0.19023	0.696878	0.02717	12.9023	0.214514	2.55281
chr14:77917550-77917569_VIPAS39_+	VIPAS39	1.19365	1.14782	0.995954	1.25359	1.09124	1.01547	1.18562	1.2573	0	0.171387	0.56506	0.142431
chr14:77910611-77910630_VIPAS39_-	VIPAS39	1.10271	1.05867	1.15746	1.30988	1.11108	1.11933	3.51262	8.72316	0	0.101074	0.0523204	0.460163
chr14:77914851-77914870_VIPAS39_+	VIPAS39	0.837451	0.897085	0.818297	1.15126	0.783708	1.16549	0.508755	4.51265	0	3.32226	0	0.241038
chr3:42544296-42544315_VIPR1_-	VIPR1	1.26565	1.43757	1.2436	1.41733	1.37893	1.33858	1.61474	1.48148	0.0883024	0	0.61738	2.005
chr3:42568967-42568986_VIPR1_-	VIPR1	0.803347	0.718783	0.543737	0.757273	0.788668	0.86546	0.150415	0.287523	0	0	0	4.55781
chr3:42560770-42560789_VIPR1_-	VIPR1	0.66314	0.846938	0.721394	0.721456	0.461296	0.657749	1.03963	0.151072	0	0.268066	0	0.0547813
chr3:42572270-42572289_VIPR1_+	VIPR1	0.208415	0.261882	0.279944	0.204668	0.248009	0.300026	0.0663594	0.00974655	0	0	0	0
chr7:158828666-158828685_VIPR2_-	VIPR2	1.43238	1.44871	1.47509	1.63735	1.51781	1.62129	1.2741	2.73878	2.30266	0.720703	0.727253	2.72263
chr7:158829464-158829483_VIPR2_+	VIPR2	0.72377	0.813506	0.62449	0.665172	0.763867	0.882769	0.0398156	0.614033	0	0	0.706325	0
chr7:158896462-158896481_VIPR2_-	VIPR2	0.84503	0.807934	0.904434	0.890307	0.783708	0.790453	0.398156	0.614033	0	0.0219726	0.136033	0.531379
chr7:158827301-158827320_VIPR2_+	VIPR2	0.833662	0.79679	0.877516	0.772623	0.763867	0.813532	1.22986	0.467834	0	0	0	0
chr8:95565669-95565688_KIAA1429_-	VIRMA	0.674508	0.729927	0.619106	1.00287	0.699385	0.778914	1.99078	2.86061	0.0611324	0	0	0.224603
chr8:95538480-95538499_KIAA1429_-	VIRMA	1.11786	1.0141	1.08747	0.798206	0.982115	0.992394	1.65898	0.107212	0	0	0.0837126	0
chr8:95531288-95531307_KIAA1429_+	VIRMA	1.07239	1.0921	1.20591	0.956824	1.11604	0.986624	0	0.0682258	0	0	0.0104641	0
chr8:95541471-95541490_KIAA1429_+	VIRMA	1.43238	1.72731	1.82502	1.7755	1.46821	1.52321	0.110599	0.141325	0	0	0	0
chr2:36982065-36982084_VIT_+	VIT	0.860187	0.590628	0.597572	0.798206	0.694425	0.732756	0.597234	0.155945	0.0203775	0	0	0.109563
chr2:36994255-36994274_VIT_+	VIT	1.16334	1.02524	0.877516	0.849374	0.882911	0.946236	1.79613	0.882063	0	4.05615	0.763877	0.0164344
chr2:37002189-37002208_VIT_+	VIT	0.428199	0.546052	0.613723	0.537254	0.595221	0.623131	0.287557	3.74268	0	0.0527344	0.706325	0.794329
chr2:37014397-37014416_VIT_-	VIT	1.11786	1.14225	1.13593	1.09498	1.16564	1.28665	1.92885	1.50584	0	0.632812	0.209281	0.00547813
chr16:31105918-31105937_VKORC1_-	VKORC1	0.958711	1.07539	1.07132	0.946591	1.00196	1.20587	1.03521	0.735865	0.760759	0.101074	0.0209281	0.284863
chr16:31106008-31106027_VKORC1_+	VKORC1	0.538091	0.468045	0.4576	0.43492	0.461296	0.64621	0.119447	0.813837	0.400757	0	0	0
chr16:31102596-31102615_VKORC1_+	VKORC1	1.09892	1.0531	0.958269	1.19731	0.972195	1.18279	0.694561	0.277777	0.0679249	0	0	0.104084
chr16:31105889-31105908_VKORC1_+	VKORC1	0.791979	0.562768	0.796763	0.706106	0.679544	0.876999	0.137143	0.0438595	0	0	0.0261602	0.0547813
chr7:65419059-65419078_VKORC1L1_+	VKORC1L1	1.3566	1.42085	1.06056	1.18708	1.43349	1.43666	0.340645	0.555553	0.16302	0	0.109873	0.0273907
chr7:65338378-65338397_VKORC1L1_+	VKORC1L1	2.141	2.40709	2.06189	2.03133	2.64873	2.31366	0.87152	0.653019	0	0	5.42562	0.186256
chr7:65338521-65338540_VKORC1L1_-	VKORC1L1	1.16334	1.28712	1.13054	1.17173	1.1954	1.13087	0.59281	0.760231	0	0	3.99728	1.80231
chr7:65338522-65338541_VKORC1L1_-	VKORC1L1	0.382727	0.328746	0.403765	0.301886	0.248009	0.288487	0.00442396	0.136452	0	0	0.0209281	0.0109563
chr9:2643388-2643407_VLDLR_-	VLDLR	1.8189	1.82203	1.85732	2.00063	1.86007	1.89824	14.546	9.78554	0.835477	2.95752	0.0889446	0.73407
chr9:2647550-2647569_VLDLR_-	VLDLR	1.70143	2.00033	1.56661	2.01087	1.6567	1.78285	5.28221	1.03313	0.46189	0	0.878982	1.22162
chr9:2646545-2646564_VLDLR_-	VLDLR	1.72416	1.45985	1.53431	1.68851	1.58726	1.53475	0.601658	2.22221	0.278492	0.430664	0.413331	0.755982
chr9:2622191-2622210_VLDLR_-	VLDLR	1.75827	1.79417	1.97576	1.76526	1.57238	1.64437	6.88368	6.81771	0.00679249	0.470215	0.313922	1.9283
chrX:150565826-150565845_VMA21_-	VMA21	0.731349	0.980665	0.829064	0.787973	0.887872	0.980854	0.0663594	0.263157	0.0883024	0.588867	1.60624	1.69822
chrX:150573487-150573506_VMA21_+	VMA21	1.12165	0.941661	0.785996	0.997758	0.977155	0.767374	1.6988	0.438595	0.02717	0	0.0627844	0.695723
chrX:150573394-150573413_VMA21_-	VMA21	0.951132	0.986237	0.866749	0.987525	1.0466	1.03855	0.0353917	0.0487327	0	0.0307617	0.0470883	0
chrX:150573451-150573470_VMA21_-	VMA21	1.09513	0.924945	0.97442	1.20754	1.0466	0.917387	0	0	0	0	0	0
chr19:5909005-5909024_VMAC_-	VMAC	1.42101	1.41528	1.44279	1.15126	1.30453	1.24049	2.55262	0.0292396	0	0.0395508	0.999319	0.191735
chr19:5909126-5909145_VMAC_-	VMAC	1.23155	1.10325	1.23283	1.37639	1.28965	1.18279	5.13622	0.930796	0	0.0219726	0.371475	0.471119
chr19:5908983-5909002_VMAC_-	VMAC	1.37933	1.05867	1.19514	1.14103	1.17556	1.20587	0.522027	0.0146198	0	0	0.0104641	0.0219125
chr19:5905066-5905085_VMAC_+	VMAC	0.318307	0.378893	0.312245	0.45027	0.357133	0.346184	0.0309677	0.0487327	0	0	0	0.0931282
chr17:4689279-4689298_VMO1_-	VMO1	1.16334	1.48214	1.13054	1.16661	1.121	1.05009	0.336221	1.99317	0.122265	0.0571289	0.664469	0.317732
chr17:4688689-4688708_VMO1_+	VMO1	1.58775	1.67716	1.50739	1.64758	1.46821	1.48859	0.597234	0.204678	0.013585	6.7456	0.680165	0.0383469
chr17:4689529-4689548_VMO1_-	VMO1	0.682087	0.646347	0.764462	0.654939	0.724186	0.732756	0.694561	0.433721	0	0	0.0156961	1.14493
chr17:4689548-4689567_VMO1_-	VMO1	0.261467	0.22845	0.236876	0.189318	0.28769	0.225019	0.0973271	0.00487327	0	0	0	0
chr17:57889049-57889068_VMP1_+	VMP1	1.28081	1.35956	0.995954	1.42244	1.32933	1.2578	0	0	0.00679249	0	0	0
chr17:57812741-57812760_VMP1_+	VMP1	0.917028	1.14782	1.06594	1.03358	0.937473	1.29242	0	0.0438595	0	0	1.03594	0.58616
chr17:57842478-57842497_VMP1_+	VMP1	1.78479	1.6883	1.6689	1.76526	1.54758	1.96171	0.0132719	0.0584793	0	0	0.0104641	0
chr17:57915665-57915684_VMP1_-	VMP1	0.231152	0.250738	0.18304	0.189318	0.193447	0.201941	0.0265438	0.00974655	0	0	0	0
chr19:57966943-57966962_VN1R1_-	VN1R1	1.85679	1.71616	1.63121	1.58618	1.76582	1.73669	2.94636	1.18421	1.58944	0	1.30278	0
chr19:57967608-57967627_VN1R1_-	VN1R1	1.75448	1.66602	1.56122	1.7448	1.80054	1.66168	2.60129	2.461	0.475475	0	0.136033	0.871023
chr19:57967588-57967607_VN1R1_+	VN1R1	0.871555	0.757786	0.796763	0.972175	0.863071	0.819302	5.76442	0.326509	0	0	1.8783	0.0383469
chr19:57967561-57967580_VN1R1_+	VN1R1	1.29218	0.930517	1.04979	0.961941	0.922593	1.04432	0.243318	0.940542	0	0.114258	0.0313922	4.20173
chr19:53762599-53762618_VN1R2_-	VN1R2	1.02313	1.20912	1.22745	0.834023	1.24996	1.07894	0.437972	0.857696	3.53889	7.7915	2.03526	1.37501
chr19:53762245-53762264_VN1R2_-	VN1R2	1.00039	1.14225	0.97442	1.00799	0.902752	1.01547	0.252166	1.24269	1.65737	0.00878906	0.402867	1.55031
chr19:53762127-53762146_VN1R2_+	VN1R2	1.48164	1.37627	1.63121	1.30476	1.20532	1.54052	0.283133	0.628652	0.16302	0.0219726	0.727253	0.202691
chr19:53762200-53762219_VN1R2_+	VN1R2	0.60251	0.807934	0.969036	0.690756	0.684504	0.819302	1.21216	0.867443	0	0	0.162193	0.0328688
chr19:53770175-53770194_VN1R4_+	VN1R4	0.443356	0.367749	0.468367	0.491204	0.496018	0.43273	0.00442396	2.60233	1.75926	0.0175781	0.109873	0
chr19:53770873-53770892_VN1R4_-	VN1R4	1.20502	1.14225	0.850598	0.834023	1.23508	1.09625	1.07502	1.2573	0.0815099	9.58886	1.66902	0.219125
chr19:53770870-53770889_VN1R4_-	VN1R4	1.01934	0.835794	1.00134	1.06428	1.08132	1.20587	0.544147	0.258284	0	0.105469	12.1017	0.169822
chr19:53770647-53770666_VN1R4_-	VN1R4	1.01176	1.18126	1.17899	0.936358	1.24004	1.05586	0.473364	0.292396	0	0.0175781	0.0366243	0
chr6:133005518-133005537_VNN1_-	VNN1	0.989026	1.06982	1.41049	1.30988	1.01684	1.14241	1.48203	1.75925	0.821892	0	0.973159	1.44623
chr6:133013628-133013647_VNN1_+	VNN1	0.860187	0.841366	0.796763	0.772623	0.778748	0.842381	0.159263	2.24171	0	0	0.0523204	0.197213
chr6:133032924-133032943_VNN1_-	VNN1	1.2126	1.07539	0.872133	0.736806	0.992035	1.02701	3.84442	0.706625	0	0.738281	0	2.7062
chr6:133015184-133015203_VNN1_+	VNN1	0	0	0	0	0	0	0	0	0	0	0	0
chr6:133072286-133072305_VNN2_-	VNN2	0.807136	0.685351	0.985187	1.07963	1.16068	0.986624	1.18562	0.394735	2.1736	0.188965	0.507508	0.947717
chr6:133072305-133072324_VNN2_-	VNN2	1.3907	1.41528	1.36742	1.34569	0.982115	1.02701	1.57493	1.33528	0.24453	3.9331	0	0.186256
chr6:133078824-133078843_VNN2_-	VNN2	0.617668	0.82465	0.748311	0.665172	0.758907	0.744295	0.499907	1.4035	0.0679249	0	0.397635	0.0438251
chr6:133072437-133072456_VNN2_+	VNN2	1.86816	2.11177	2.03498	1.76526	2.21224	2.08287	1.89788	1.90058	0	1.03711	0.345314	0.514944
chr6:133055481-133055500_VNN3_-	VNN3P	1.09513	1.14782	1.08747	1.33546	1.15076	1.45397	0.734377	1.95418	0	6.20947	0.810966	5.17136
chr7:55639999-55640018_VOPP1_-	VOPP1	0.655561	0.674207	0.629874	0.700989	0.654743	0.600052	0.106175	0.341129	0.373587	0	0	0.158866
chr7:55565353-55565372_VOPP1_+	VOPP1	0.867766	0.913801	0.710627	0.874957	0.768827	0.963545	0	0.657892	0.013585	0	0.612148	0.136953
chr7:55540661-55540680_VOPP1_-	VOPP1	1.4968	1.30941	1.13054	1.32011	1.28965	1.34435	2.81806	0.945415	0	0	2.03526	0.635463
chr7:55560019-55560038_VOPP1_+	VOPP1	0.617668	0.5962	0.629874	0.486087	0.704345	0.709677	2.68977	2.66568	0	41.1284	0	0
chr22:22599439-22599458_VPREB1_-	VPREB1	1.27702	1.27041	1.63659	0.982408	1.24004	1.22318	0.831704	0.0243664	0.0203775	0	0.0261602	0.3506
chr22:22599500-22599519_VPREB1_-	VPREB1	1.17092	1.17011	1.07132	1.08474	1.0466	1.13664	0.0575115	2.81675	0	1.70508	2.73636	2.25699
chr22:22599409-22599428_VPREB1_-	VPREB1	1.10271	1.18683	1.22745	1.11544	0.957314	1.09048	0.504331	0.774851	0	2.01269	0.0627844	0.0328688
chr22:22599390-22599409_VPREB1_-	VPREB1	0.128839	0.22845	0.199191	0.173968	0.29265	0.225019	0	0.0243664	0	0	0	0
chr22:24095320-24095339_VPREB3_+	VPREB3	0.788189	0.807934	0.839831	1.12568	0.962274	0.85392	0.756497	0.26803	0	0	3.32234	0.0438251
chr22:24095221-24095240_VPREB3_+	VPREB3	0.674508	0.663063	0.71601	0.603772	0.704345	0.85392	0	0	0	0	1.11966	0
chr22:24096491-24096510_VPREB3_+	VPREB3	0.507776	0.663063	0.565271	0.557721	0.515858	0.617361	0.199078	0.428848	0	0.386719	0	0
chr22:24095215-24095234_VPREB3_-	VPREB3	0	0	0.0323012	0	0.00992035	0.00576973	0	0	0	0	0	0
chr9:79888250-79888269_VPS13A_-	VPS13A	1.03829	0.963949	0.97442	1.00799	0.957314	0.969315	0.0176958	0.716371	0.203775	0.37793	1.4702	0.082172
chr9:79841425-79841444_VPS13A_+	VPS13A	0.818504	0.819078	0.89905	0.787973	0.739066	0.663519	0.0265438	0.116959	0.196982	0.0307617	0	0.082172
chr9:79875124-79875143_VPS13A_-	VPS13A	0.526723	0.518192	0.694476	0.624238	0.644823	0.588512	0.0265438	0.209551	0	0	4.30597	0
chr9:79836246-79836265_VPS13A_-	VPS13A	0.90566	0.807934	0.79138	0.967058	0.887872	0.85969	0.21235	0.935669	0	0.00878906	0	0
chr8:100108537-100108556_VPS13B_+	VPS13B	1.07239	1.10325	1.11978	0.900541	1.0962	1.11356	1.34931	0.0730991	2.31624	0.158203	0.0889446	1.01893
chr8:100148959-100148978_VPS13B_+	VPS13B	1.26186	0.924945	1.28666	1.08986	1.09124	1.05009	1.23871	1.5497	0.0475475	0.268066	0	0
chr8:100026086-100026105_VPS13B_-	VPS13B	0.72377	0.702067	1.06594	0.562838	0.83331	0.755835	0.690138	1.09649	0	0.685547	0.0523204	0
chr8:100133530-100133549_VPS13B_+	VPS13B	1.14818	1.29827	0.872133	1.18196	1.19044	1.13087	0.68129	0.0779724	0	0.0219726	0	0.257472
chr15:62300856-62300875_VPS13C_-	VPS13C	0.666929	0.48476	0.651408	0.614005	0.57042	0.559664	0.216774	0.0877189	0	0	1.72657	0.0164344
chr15:62302654-62302673_VPS13C_+	VPS13C	1.53848	1.67159	1.46432	1.68851	1.49797	1.43666	6.01658	0.307016	0	0.00439453	1.51206	0.109563
chr15:62352553-62352572_VPS13C_+	VPS13C	0.7844	0.980665	1.09824	0.977291	0.84819	1.09048	0.283133	0.141325	0	0.0439453	1.16674	0.142431
chr15:62320556-62320575_VPS13C_-	VPS13C	1.12165	1.18126	1.13054	1.23824	0.83331	1.05009	0.00442396	0.287523	0	0	0.0575524	0.246516
chr1:12313837-12313856_VPS13D_+	VPS13D	1.86437	1.70502	2.16956	1.91877	1.85015	1.73092	0.0221198	0.0487327	0.0543399	0	0.0366243	0
chr1:12316489-12316508_VPS13D_-	VPS13D	0.841241	0.930517	1.22745	0.977291	0.942434	0.975084	0.588386	0.823583	0	0	0.00523204	0
chr1:12304457-12304476_VPS13D_+	VPS13D	1.14439	1.10882	0.99057	0.880074	1.06644	0.905848	0.318525	0.219297	0	0	0	0.0602594
chr1:12294398-12294417_VPS13D_-	VPS13D	0.769242	0.585056	0.629874	0.639589	0.659703	0.744295	0.0132719	0	0	0	0	0.0438251
chr20:2840717-2840736_VPS16_-	VPS16	1.36038	1.24812	1.35127	1.51966	1.79062	1.44243	0.101751	0.185184	1.86114	0.430664	1.25569	3.00202
chr20:2840365-2840384_VPS16_+	VPS16	0.405463	0.490332	0.565271	0.429803	0.491057	0.519276	0.252166	0.355749	0.536607	0	0.130801	0
chr20:2821435-2821454_VPS16_+	VPS16	0.731349	0.618487	0.769845	0.695872	0.788668	0.819302	0.0442396	0.0828457	0.013585	0	4.26411	0.082172
chr20:2840881-2840900_VPS16_+	VPS16	1.22018	1.09768	1.3082	1.49408	1.31445	1.13664	0.261014	0.57992	0	0.755859	0.172657	0
chr15:41187016-41187035_VPS18_-	VPS18	0.659351	0.668635	0.829064	0.614005	0.56546	0.588512	0.154839	0.765104	0	0	0.266834	1.61605
chr15:41192738-41192757_VPS18_+	VPS18	1.19365	0.930517	1.29743	1.18708	1.04164	1.40204	0	0.199804	0	0.408691	0	0
chr15:41188256-41188275_VPS18_+	VPS18	0.826083	0.780074	0.678325	0.741923	0.748987	1.01547	0.00884792	1.00877	0	0	0	0
chr15:41191120-41191139_VPS18_+	VPS18	0.606299	0.579484	0.489902	0.527021	0.590261	0.525045	0.513179	0.750484	0	0	0	0
chr17:40927444-40927463_VPS25_+	VPS25	0.640404	0.546052	0.619106	0.757273	0.982115	0.85392	0.274285	0.00974655	0	0	0.413331	0.0273907
chr17:40925518-40925537_VPS25_-	VPS25	0.678298	0.690923	0.581422	0.470737	0.620022	0.576973	0	0.0146198	0	0	0	0
chr17:40925826-40925845_VPS25_+	VPS25	0.557038	0.440185	0.54912	0.690756	0.357133	0.548124	0	0.0243664	0	0	0	0
chr17:40930982-40931001_VPS25_-	VPS25	0.0378937	0.0557196	0.0753695	0.0307002	0.0198407	0.0173092	0	0	0	0	0	0
chr10:70915592-70915611_VPS26A_+	VPS26A	0.390305	0.412325	0.360697	0.43492	0.476177	0.300026	1.26083	1.15984	0.0611324	2.68506	0.219746	0.766938
chr10:70928350-70928369_VPS26A_+	VPS26A	1.57259	1.36513	1.35127	1.62711	1.42357	1.51744	2.41548	1.34015	0.00679249	0.00878906	1.79459	2.49803
chr10:70928366-70928385_VPS26A_+	VPS26A	0.826083	0.76893	0.925968	0.716339	0.798588	0.721216	1.57493	0.112085	0	16.6948	5.17449	0.0493032
chr10:70930974-70930993_VPS26A_-	VPS26A	0.693455	0.601772	0.726777	0.864724	0.679544	0.726986	0.291981	0.263157	0	0	0.172657	0.153388
chr11:134095085-134095104_VPS26B_+	VPS26B	0.863977	0.713211	0.764462	0.782856	0.694425	0.784683	0.482211	0.214424	8.38873	0.109863	0.0313922	0.125997
chr11:134113037-134113056_VPS26B_+	VPS26B	0.397884	0.523764	0.495285	0.414453	0.471217	0.369263	0.959999	1.69103	0	0	0.324386	0
chr11:134109975-134109994_VPS26B_+	VPS26B	0.24252	0.306458	0.215341	0.199552	0.228168	0.253868	0.818432	0.916176	0	0	0.0156961	0
chr11:134104869-134104888_VPS26B_-	VPS26B	0.791979	0.841366	0.71601	0.82379	0.753947	0.553894	0.199078	0.141325	0	0	0.0104641	0
chr21:38605704-38605723_DSCR3_-	VPS26C	0.807136	0.729927	0.802147	0.844257	0.947394	0.952005	0.203502	0.219297	0	0	0.507508	0.0547813
chr21:38604722-38604741_DSCR3_-	VPS26C	0.776821	0.651919	0.888283	0.834023	0.922593	0.726986	1.23428	0.389862	0	0	0.109873	0.854588
chr21:38612888-38612907_DSCR3_-	VPS26C	0.655561	0.523764	0.468367	0.532138	0.615062	0.43273	0.238894	0.0341129	0	1.05908	0.0313922	0
chr21:38639541-38639560_DSCR3_-	VPS26C	0.613878	0.718783	0.54912	0.660055	0.620022	0.692368	0.822856	0.355749	0	0	0.0313922	1.24354
chr8:145650355-145650374_VPS28_+	VPS28	1.3566	1.01967	1.2113	1.11544	1.33925	1.30396	0.0884792	0.467834	0	0.0131836	1.32894	0.191735
chr8:145650190-145650209_VPS28_-	VPS28	1.62185	1.59915	1.38357	1.58618	2.1676	1.74246	0.433548	0.229044	0	0	0	0.0712157
chr8:145651127-145651146_VPS28_-	VPS28	0.693455	0.858082	0.888283	0.956824	0.892832	1.01547	0	0.053606	0	0	0	0
chr8:145651422-145651441_VPS28_-	VPS28	0.23873	0.206162	0.139972	0.235369	0.29265	0.288487	0	0.0146198	0	0	0	0
chr12:110933819-110933838_VPS29_-	VPS29	1.31491	1.17568	1.63659	1.15126	1.23012	1.45397	0.145991	1.52534	0	0	0.0837126	0.0383469
chr12:110933951-110933970_VPS29_+	VPS29	1.2467	1.29269	0.893667	0.936358	1.06644	1.15395	0.300829	0.155945	0	0	0.0418563	0.251994
chr12:110929881-110929900_VPS29_-	VPS29	0.992815	1.00852	0.89905	1.09498	1.10116	1.22895	0.274285	0.0194931	0	0	0.0104641	0.125997
chr12:110930894-110930913_VPS29_-	VPS29	0.727559	0.780074	0.775229	0.905657	0.982115	0.703907	0.495483	0.116959	0	0	0.0104641	0.312253
chr12:122748140-122748159_VPS33A_+	VPS33A	0.799557	0.802362	0.662175	0.695872	0.808509	0.946236	0.955575	0.141325	1.86114	0.118652	0.172657	0.164344
chr12:122750936-122750955_VPS33A_-	VPS33A	1.45133	1.3707	1.17899	1.18196	1.23508	1.33858	0.340645	1.83235	0.183397	0	0.622612	0
chr12:122748693-122748712_VPS33A_+	VPS33A	1.36417	1.71059	1.71196	1.56571	1.58726	1.39627	1.95097	0.891809	0	0.364746	1.27139	5.01249
chr12:122745926-122745945_VPS33A_+	VPS33A	0.598721	0.690923	0.506052	0.578188	0.620022	0.657749	0.955575	0.263157	0	0	0.340082	0.0493032
chr15:91560227-91560246_VPS33B_-	VPS33B	0.375148	0.601772	0.79138	0.588421	0.624982	0.519276	0.0796313	0.121832	1.9902	1.17334	0.109873	4.08121
chr15:91565411-91565430_VPS33B_+	VPS33B	1.65217	1.58801	1.7335	1.80108	1.7063	1.69053	1.44221	1.12573	0.40755	0	0.0994087	1.4024
chr15:91553033-91553052_VPS33B_-	VPS33B	1.31491	1.27041	1.45894	1.58106	1.20036	1.2578	0.690138	1.88596	0.02717	0.496582	0.183121	0.509466
chr15:91561023-91561042_VPS33B_+	VPS33B	0.651772	0.774502	0.796763	0.818673	0.773788	0.773144	0.513179	0.774851	0	0.0131836	0.0261602	0.619029
chr16:46708353-46708372_VPS35_-	VPS35	1.42859	1.43757	1.35127	1.44803	1.41365	1.40204	0.517603	0.136452	0.00679249	0	0.28253	0.279385
chr16:46710533-46710552_VPS35_+	VPS35	1.04587	0.975093	0.802147	0.874957	0.992035	0.969315	0.0707833	0.219297	0	0	0.0680165	0.0438251
chr16:46715380-46715399_VPS35_-	VPS35	1.37554	1.39299	1.47509	1.14614	1.36901	1.45974	1.54839	0.979528	0	12.1772	0.0104641	1.02989
chr16:46714676-46714695_VPS35_-	VPS35	0.0189469	0.00557196	0.0215341	0	0.00496018	0.0173092	0	0	0	0	0	0.00547813
chr16:19590408-19590427_C16orf62_+	VPS35L	0.693455	0.763358	0.721394	0.982408	0.907712	0.807762	2.33143	0.0438595	0.13585	0	0.0104641	0.0383469
chr16:19580864-19580883_C16orf62_-	VPS35L	0.750296	0.846938	1.06594	0.874957	0.83827	0.888538	0.150415	1.32066	0.013585	0	0.172657	5.51648
chr16:19566895-19566914_C16orf62_-	VPS35L	1.29975	1.17568	1.29205	1.19219	1.32933	1.58668	0.238894	0.331383	0.013585	0	0.0732485	0.0657376
chr16:19613016-19613035_C16orf62_-	VPS35L	1.43238	1.56572	1.45355	1.16149	1.48805	1.18856	3.47281	1.25243	0	0	0	0
chr13:52997767-52997786_VPS36_-	VPS36	0.325886	0.507048	0.355313	0.470737	0.500978	0.305796	0	0.00974655	0.013585	0	0	0.0109563
chr13:52991186-52991205_VPS36_+	VPS36	1.1406	1.51	0.963653	1.25871	1.24996	1.41358	1.0706	1.16471	0	0	27.149	0.854588
chr13:53024642-53024661_VPS36_-	VPS36	0.621457	0.679779	0.694476	0.649822	0.704345	0.813532	0.243318	1.53508	0	0	0.0470883	0.00547813
chr13:52997747-52997766_VPS36_-	VPS36	0.496408	0.468045	0.538353	0.470737	0.396814	0.478888	0	0.0730991	0	0	0	0.00547813
chr8:17104772-17104791_VPS37A_-	VPS37A	0.996605	0.919373	0.866749	0.757273	1.05156	0.721216	0.68129	0.380115	0.040755	0	0.0523204	0.257472
chr8:17125801-17125820_VPS37A_-	VPS37A	0.473671	0.518192	0.522203	0.752156	0.540659	0.553894	0.0309677	0.0146198	0	0.382324	0.0680165	0
chr8:17104777-17104796_VPS37A_+	VPS37A	1.41344	1.63816	1.33512	1.55548	1.52773	1.6963	0.526451	0.209551	0	0	0	0.1753
chr8:17104809-17104828_VPS37A_-	VPS37A	0.185679	0.206162	0.220725	0.102334	0.183527	0.21348	0.0486635	0.0487327	0	0	0	0
chr12:123352099-123352118_VPS37B_+	VPS37B	0.674508	0.640775	0.802147	0.665172	0.610102	0.738525	0.437972	0.170565	0.16302	0	0.905142	0
chr12:123380536-123380555_VPS37B_-	VPS37B	0.621457	0.657491	0.489902	0.716339	0.629942	0.703907	0.0221198	0.375242	0.0203775	0	0.25637	0.865545
chr12:123351864-123351883_VPS37B_+	VPS37B	1.21639	1.30384	1.20591	1.13591	1.35413	1.16549	7.65345	1.76413	0	0.0175781	1.56438	0.0712157
chr12:123380525-123380544_VPS37B_-	VPS37B	0.810926	0.607344	0.888283	0.716339	0.669624	0.911617	0.44682	0.121832	0	0	0.0156961	0
chr11:60901664-60901683_VPS37C_-	VPS37C	0.920817	0.908229	0.802147	1.15638	1.06148	0.900078	0.115023	0.0292396	0.16302	0.0131836	0	0
chr11:60900729-60900748_VPS37C_-	VPS37C	0.348622	0.222878	0.290711	0.271186	0.372013	0.369263	0.367189	0.0828457	0	0	2.78344	0.0328688
chr11:60899316-60899335_VPS37C_-	VPS37C	1.03829	1.12554	1.13054	0.972175	1.245	1.32704	0.216774	3.27971	0	0	1.31324	0.0219125
chr11:60906244-60906263_VPS37C_-	VPS37C	0.591142	0.612916	0.462984	0.695872	0.595221	0.513506	0.123871	0.618906	0	0	0	0.0273907
chr7:73082405-73082424_VPS37D_+	VPS37D	0.48504	0.651919	0.554504	0.588421	0.605142	0.600052	0.101751	0.0389862	0	0	0.240674	0
chr7:73085662-73085681_VPS37D_-	VPS37D	0.765453	0.76893	0.656791	0.895424	0.83827	0.975084	0.0840552	0.370369	0	0	0.156961	1.12302
chr7:73084405-73084424_VPS37D_+	VPS37D	0.738927	0.863654	0.80753	0.700989	0.83331	0.63467	0.163686	1.34502	0	0	0	0.251994
chr7:73083781-73083800_VPS37D_+	VPS37D	0.500197	0.56834	0.527586	0.501437	0.500978	0.513506	0	2.09063	0	0	0	1.50101
chr15:42479523-42479542_VPS39_-	VPS39	1.43996	1.51557	1.42664	1.11544	1.24996	1.24626	1.15023	0.999021	4.08908	0.298828	0.141265	1.33666
chr15:42483330-42483349_VPS39_+	VPS39	0.405463	0.495904	0.592189	0.665172	0.654743	0.525045	0.296405	0.0682258	0	0	0.130801	0.082172
chr15:42476724-42476743_VPS39_-	VPS39	1.02692	0.88037	1.08747	0.936358	0.992035	1.09625	0.787465	0.258284	0	0	0.0418563	5.33022
chr15:42481296-42481315_VPS39_+	VPS39	1.02692	1.04196	1.0121	0.80844	0.912672	0.894308	0.482211	2.65106	0	0	0	1.66535
chr7:38948762-38948781_VPS41_-	VPS41	0.989026	0.963949	1.2759	1.07451	1.05652	1.10779	0.336221	0.190058	0.0203775	0.307617	0.449955	0.153388
chr7:38902195-38902214_VPS41_-	VPS41	1.45133	1.20912	1.17899	1.24336	1.12596	1.03278	1.30507	0.653019	0	0.114258	0.25637	0.975107
chr7:38869879-38869898_VPS41_-	VPS41	0.780611	0.785646	0.785996	0.578188	0.679544	0.65198	1.39355	0.229044	0	0	0.0575524	0.191735
chr7:38836350-38836369_VPS41_+	VPS41	0.337254	0.423469	0.387614	0.40422	0.416655	0.450039	1.04405	0.0194931	0	0.127441	0	0.356079
chr1:150053420-150053439_VPS45_+	VPS45	1.18986	1.21469	1.17899	1.18708	1.16068	1.18279	0.367189	0.277777	0.251322	0	0.00523204	0.202691
chr1:150049785-150049804_VPS45_-	VPS45	0.939764	0.746643	0.855982	0.803323	1.03172	0.986624	0.0752073	0.307016	0	0	0.0418563	0.131475
chr1:150049258-150049277_VPS45_+	VPS45	1.40965	1.56015	1.10362	1.13079	1.47813	1.72515	0.4247	0.0828457	0	0	0.00523204	2.56924
chr1:150040713-150040732_VPS45_+	VPS45	0.500197	0.417897	0.446833	0.603772	0.654743	0.588512	0.327373	0.706625	0	0	0	0.0438251
chr16:69352592-69352611_VPS4A_+	VPS4A	0.674508	0.618487	0.629874	0.680522	0.748987	0.726986	0.787465	0.243664	0	0.0219726	0.235442	0.651898
chr16:69349925-69349944_VPS4A_+	VPS4A	0.405463	0.601772	0.538353	0.578188	0.639863	0.623131	0.822856	2.66568	0	0	0.0261602	0
chr16:69350247-69350266_VPS4A_+	VPS4A	1.16334	1.07539	1.0121	1.03869	1.07636	1.15395	0.698985	0.341129	0	0	0.0209281	0.0438251
chr16:69345432-69345451_VPS4A_-	VPS4A	0.704823	0.729927	0.721394	0.82379	0.654743	0.657749	2.52166	0.740738	0	0.00878906	0	0.0219125
chr18:61067920-61067939_VPS4B_-	VPS4B	1.7128	1.45985	1.44279	1.54013	1.20532	1.40781	0.455668	0.618906	6.28306	0.439453	2.1399	0.312253
chr18:61078768-61078787_VPS4B_-	VPS4B	0.894292	0.969521	0.931351	0.787973	0.947394	0.888538	0.247742	0.438595	0.10868	0.703125	5.84419	1.32571
chr18:61066483-61066502_VPS4B_+	VPS4B	1.01555	0.924945	0.963653	1.08474	1.10612	1.0097	0.44682	0.52144	0.0203775	0	0.0994087	0.251994
chr18:61089450-61089469_VPS4B_+	VPS4B	1.4627	1.42085	1.06594	1.36104	1.245	1.09048	7.16681	1.61305	0.00679249	0	4.4577	1.15589
chr7:92970858-92970877_CCDC132_+	VPS50	0.587353	0.702067	0.775229	0.598655	0.664664	0.611591	0.800736	1.38888	1.37208	0.210937	1.46497	0
chr7:92985355-92985374_CCDC132_+	VPS50	1.08755	1.1534	1.31897	1.25359	0.982115	1.28088	2.9552	0.414228	0.176605	2.5708	0.507508	2.70072
chr7:92869241-92869260_CCDC132_-	VPS50	1.28081	1.14782	0.985187	1.22801	1.23508	0.952005	1.06175	0.721245	0.149435	0	0	0.367035
chr7:92987653-92987672_CCDC132_+	VPS50	0.788189	0.82465	0.554504	0.726573	0.704345	0.813532	0.322949	0.136452	0	0	1.81552	0.432772
chr11:64875059-64875078_VPS51_-	VPS51	0.837451	0.79679	0.699859	0.700989	0.85315	0.692368	0.0132719	0	0.2717	0	3.36943	0.0602594
chr11:64875356-64875375_VPS51_-	VPS51	1.37933	1.91675	1.23821	1.5606	1.61702	1.754	1.27852	0.808964	0.00679249	5.61621	1.02025	0.0164344
chr11:64863825-64863844_VPS51_+	VPS51	0.66314	0.752215	0.543737	0.629355	0.57538	0.744295	0.199078	1.22319	0	0	3.73044	0.224603
chr11:64875754-64875773_VPS51_+	VPS51	0.879134	1.3317	0.737544	0.76239	0.83827	0.790453	0.995391	0.604286	0	0	0.89991	0.301297
chr6:33235878-33235897_VPS52_+	VPS52	1.69385	1.77188	1.50201	1.66805	1.7311	1.6963	2.1412	4.36158	0	0.285644	6.71794	2.57472
chr6:33239380-33239399_VPS52_-	VPS52	1.02692	0.88037	1.05517	1.39174	0.892832	1.15972	0.141567	0.233917	0	0	0.381939	0.0712157
chr6:33236362-33236381_VPS52_-	VPS52	0.799557	0.885942	0.780612	0.956824	0.709305	0.882769	0.752073	1.97855	0	0	0.214514	0.00547813
chr6:33236844-33236863_VPS52_-	VPS52	0.958711	1.11996	0.80753	1.01311	0.967234	1.16549	0.80516	0.121832	0	0.0263672	0	0.0712157
chr17:617919-617938_VPS53_-	VPS53	0.655561	0.640775	0.506052	0.603772	0.714265	0.85392	0.291981	0.0633526	0.48906	0.259277	0.0261602	0.306775
chr17:559061-559080_VPS53_+	VPS53	0.572195	0.546052	0.748311	0.573071	0.515858	0.496197	0.513179	0.194931	0.013585	0.0703125	0.162193	0.367035
chr17:600676-600695_VPS53_-	VPS53	1.34902	1.1924	1.50739	1.16149	1.45333	1.11933	0.906911	0.86257	0	0.769043	1.0778	5.26448
chr17:556603-556622_VPS53_-	VPS53	0.826083	0.780074	0.8829	0.747039	0.734106	0.600052	0.44682	0.458088	0	0	0.0313922	0.0438251
chr2:64169640-64169659_VPS54_+	VPS54	1.1065	0.963949	1.41049	1.22801	0.907712	0.894308	0.150415	0.511694	0.319247	4.68017	0.774342	4.2346
chr2:64147673-64147692_VPS54_-	VPS54	1.32249	1.50443	1.55584	1.27918	1.29957	1.78862	2.40221	1.68615	0	8.94287	0.905142	3.50053
chr2:64161024-64161043_VPS54_-	VPS54	0.689666	0.702067	0.462984	0.82379	0.803549	0.750065	0.110599	1.02826	0	0	0.486579	0.58616
chr2:64211010-64211029_VPS54_-	VPS54	1.79616	2.07277	1.88962	1.69363	1.81046	1.64437	1.44221	0.974655	0	0.0395508	0	0.41086
chr1:151158285-151158304_VPS72_-	VPS72	1.28839	1.35399	1.07132	1.01311	1.121	1.21741	1.33161	0.28265	0.013585	0	1.31847	0.153388
chr1:151156847-151156866_VPS72_-	VPS72	1.23534	1.08653	1.13593	1.15638	1.05156	1.13664	0.0353917	0.380115	0.013585	0	0	0
chr1:151162586-151162605_VPS72_-	VPS72	1.54606	1.46543	1.32973	0.987525	1.52277	1.60975	2.74285	0.667639	0	0	4.54664	0.367035
chr1:151158057-151158076_VPS72_-	VPS72	0.371358	0.557196	0.425299	0.37352	0.515858	0.548124	0.38046	1.15497	0	0	0.162193	0
chr3:184571698-184571717_VPS8_-	VPS8	1.6408	1.59358	1.69581	1.69363	1.64182	1.59822	0.787465	1.18421	0.29887	0.114258	2.06142	0.723113
chr3:184632799-184632818_VPS8_-	VPS8	1.33386	0.969521	1.32435	1.32011	1.01684	1.08471	2.94636	0.209551	0.02717	0	0.0889446	0.679288
chr3:184557488-184557507_VPS8_+	VPS8	0.84503	0.902657	0.888283	0.910774	0.803549	0.934696	0.287557	0.604286	0.00679249	0.597656	0.109873	0.367035
chr3:184570309-184570328_VPS8_+	VPS8	1.28081	1.29827	1.3082	1.09498	1.47317	1.19433	0.433548	0.443468	0	0.0351562	5.95406	0.251994
chr16:89785490-89785509_VPS9D1_-	VPS9D1	0.655561	0.891514	0.678325	0.910774	0.868031	0.767374	0.0486635	0.599413	0	0	0.659237	0.0328688
chr16:89787208-89787227_VPS9D1_-	VPS9D1	0.860187	0.991809	1.03364	0.85449	0.868031	0.830841	0.0309677	0.540934	0	0.575683	0.261602	0.0547813
chr16:89782946-89782965_VPS9D1_+	VPS9D1	1.06481	0.835794	0.909817	1.12056	0.942434	0.830841	0.645898	0.107212	0	2.18408	0.141265	0
chr16:89778859-89778878_VPS9D1_+	VPS9D1	0.958711	1.1924	1.19514	1.12568	1.23012	1.18856	0.291981	0.0292396	0	3.52441	0	0.219125
chr14:97312426-97312445_VRK1_+	VRK1	1.16713	1.04753	1.20053	0.972175	1.32437	1.09625	0	0.0341129	0.00679249	0	0.0156961	0
chr14:97299923-97299942_VRK1_+	VRK1	1.2126	1.2314	1.2113	0.936358	1.17556	1.07894	0.203502	0.0633526	0	0	0.361011	0.0657376
chr14:97342420-97342439_VRK1_+	VRK1	1.00797	0.902657	1.20591	1.11544	0.763867	0.830841	2.44203	5.31674	0	0	0.0470883	0.0602594
chr14:97299917-97299936_VRK1_+	VRK1	1.12923	0.930517	1.16284	1.12568	1.16564	1.09048	0.59281	0.136452	0	0	0	0
chr2:58358974-58358993_VRK2_-	VRK2	0.780611	0.657491	0.737544	0.787973	0.763867	0.871229	0.154839	4.55164	0.013585	0	0	3.29236
chr2:58276021-58276040_VRK2_+	VRK2	0.856398	0.930517	0.915201	0.874957	0.868031	1.01547	5.4282	0.843077	0	0.0131836	0.240674	0.0602594
chr2:58362319-58362338_VRK2_-	VRK2	0.636614	0.612916	0.651408	0.501437	0.520819	0.703907	0.800736	0.331383	0	0	0	0
chr2:58358973-58358992_VRK2_+	VRK2	0.0719981	0.0334318	0.107671	0.086984	0.0694425	0.0807762	2.16332	0	0	0	0	0
chr19:50504073-50504092_VRK3_+	VRK3	1.0345	1.38185	1.14669	1.42244	1.2202	1.37897	1.50857	0.0974655	2.43851	0	0	0.0273907
chr19:50511014-50511033_VRK3_-	VRK3	1.2467	0.947233	1.20591	1.13591	1.1706	1.09625	0.809584	1.01851	1.78643	0	0.0366243	0.109563
chr19:50512546-50512565_VRK3_+	VRK3	1.16713	1.32055	1.18976	1.23824	0.972195	1.15395	1.22101	0.0438595	0.0475475	0.127441	0.397635	0.153388
chr19:50500783-50500802_VRK3_-	VRK3	1.29975	1.27041	1.08209	1.24336	1.40373	1.29819	0.911335	0.84795	0	0	0.470883	0.14791
chr14:74824445-74824464_VRTN_+	VRTN	2.03489	2.02819	2.16956	2.11832	2.18248	2.11172	0.46894	0.599413	1.86114	0	2.33872	0.251994
chr14:74823965-74823984_VRTN_-	VRTN	0.704823	0.702067	0.710627	0.85449	0.85315	0.767374	0.0309677	0.555553	0.00679249	0	1.29755	0.153388
chr14:74824113-74824132_VRTN_-	VRTN	1.54606	1.42085	1.37818	1.41733	1.44341	2.01941	1.72092	4.4493	0	0	0.30869	0.536857
chr14:74824602-74824621_VRTN_+	VRTN	0.231152	0.234022	0.134588	0.143268	0.173606	0.236559	0	0.00487327	0	0	0.0261602	0.246516
chrX:107316003-107316022_VSIG1_-	VSIG1	0.640404	0.763358	0.796763	0.736806	0.724186	0.63467	0.915759	0.0925922	1.48076	1.2832	0	0
chrX:107310200-107310219_VSIG1_-	VSIG1	0.685876	0.986237	0.866749	0.716339	0.778748	0.588512	0.247742	1.08187	0.29887	0.0263672	2.38058	0.191735
chrX:107301370-107301389_VSIG1_-	VSIG1	1.04208	1.01967	1.17899	0.86984	1.16564	1.07317	7.18008	2.86549	0	0.320801	0.878982	0.0766938
chrX:107316470-107316489_VSIG1_+	VSIG1	1.15197	0.952805	0.947502	0.77774	0.996995	0.842381	1.50857	0.214424	0	0	0.266834	0.525901
chr12:118519930-118519949_VSIG10_+	VSIG10	0.932185	0.846938	0.893667	0.926124	0.996995	1.02124	1.77401	0.28265	0.00679249	0.0483398	2.87239	0.115041
chr12:118533461-118533480_VSIG10_+	VSIG10	0.727559	0.841366	0.893667	0.757273	0.739066	0.744295	0.65917	0.365496	0	0.0791015	35.7871	0.99702
chr12:118517288-118517307_VSIG10_-	VSIG10	0.970079	0.919373	1.13054	0.987525	0.996995	0.986624	1.5882	4.57113	0	0	0.33485	0
chr12:118511669-118511688_VSIG10_-	VSIG10	0.951132	0.830222	0.699859	0.844257	0.783708	0.64621	0.296405	1.30604	0	1.34033	0.0575524	0.0164344
chr19:51843278-51843297_VSIG10L_+	VSIG10L	1.26944	0.947233	1.44279	1.28941	1.29957	1.35589	0.269861	0.151072	0.24453	0	0.722021	0.0219125
chr19:51843950-51843969_VSIG10L_+	VSIG10L	1.1406	1.35956	1.45894	0.931241	1.30453	1.25203	0.0796313	0.375242	0.0475475	0	1.00978	0.136953
chr19:51844419-51844438_VSIG10L_-	VSIG10L	0.708613	0.546052	0.419916	0.578188	0.55554	0.750065	0.154839	0.136452	0.013585	0	0	0.0876501
chr19:51842319-51842338_VSIG10L_+	VSIG10L	0.625246	0.718783	0.543737	0.706106	0.689465	0.819302	0	0.399609	0	0	0.172657	0
chr11:124620658-124620677_VSIG2_+	VSIG2	1.2846	1.14225	1.27051	1.28941	1.29461	1.26357	1.57493	3.192	0	3.10254	6.44064	1.63248
chr11:124619680-124619699_VSIG2_-	VSIG2	1.58396	1.38742	1.57738	1.60665	1.42853	1.70207	3.04811	2.80701	0	9.26806	0.585988	0.224603
chr11:124618595-124618614_VSIG2_+	VSIG2	1.26565	1.1534	1.32435	0.956824	1.25988	1.17702	1.05733	0.28265	0	0	0.413331	0.169822
chr11:124621369-124621388_VSIG2_-	VSIG2	0.519144	0.456901	0.495285	0.460504	0.362093	0.392342	0.384884	0.0292396	0	0	0	0.0273907
chrX:65252515-65252534_VSIG4_+	VSIG4	0.738927	0.607344	0.920584	0.741923	0.654743	0.692368	1.14581	0.911302	0.536607	15.4424	0.151729	0.49851
chrX:65247313-65247332_VSIG4_+	VSIG4	1.99321	1.57686	1.87885	2.0825	1.87991	1.84631	7.10045	4.77094	0.237737	3.00586	2.38058	4.4592
chrX:65253401-65253420_VSIG4_+	VSIG4	0.735138	0.913801	0.942118	0.921007	0.868031	0.801993	0.0973271	3.0458	0.129057	0	1.00978	5.95473
chrX:65247925-65247944_VSIG4_-	VSIG4	0.981447	1.40971	1.03364	1.36616	1.14084	1.16549	2.84018	1.48148	0.0475475	0	12.0651	1.21615
chr1:159827678-159827697_VSIG8_-	VSIG8	1.23534	1.24255	1.19514	1.23313	1.10116	1.22895	0.291981	3.40155	0.556984	0.360351	0.120337	0.629985
chr1:159832269-159832288_VSIG8_+	VSIG8	1.48543	1.48214	1.22745	1.4378	1.46325	1.33281	0.796313	2.05652	0.21736	1.67432	0.544132	0.136953
chr1:159827887-159827906_VSIG8_+	VSIG8	0.913239	0.696495	0.845215	0.880074	0.962274	0.871229	0.238894	1.76413	0.040755	0	0.627844	0.0766938
chr1:159828645-159828664_VSIG8_-	VSIG8	0.818504	0.85251	0.79138	0.910774	0.798588	0.807762	0.141567	0.0730991	0	0	0.0261602	0
chr10:73520637-73520656_C10orf54_-	VSIR	1.02313	0.902657	0.99057	0.767506	0.977155	0.796223	0.287557	0.355749	0.122265	0.272461	0.251138	0.0328688
chr10:73521489-73521508_C10orf54_-	VSIR	0.799557	0.813506	0.872133	0.614005	0.57042	0.894308	0.00442396	0	0.0339625	6.48193	0.76911	0.553291
chr10:73515186-73515205_C10orf54_+	VSIR	0.96629	0.924945	0.89905	1.02846	0.744026	0.928927	0.610506	0.380115	0.0203775	0.272461	0.198817	0.728591
chr10:73511408-73511427_C10orf54_+	VSIR	0.765453	0.696495	0.710627	0.828907	0.734106	0.703907	1.11926	0.448341	0	0.927246	0.0156961	0.115041
chr2:17830850-17830869_VSNL1_+	VSNL1	1.0345	1.18683	1.15746	1.38151	1.24996	1.11356	1.46433	0.165691	0.2717	0.0263672	0	0.164344
chr2:17773409-17773428_VSNL1_+	VSNL1	0.924607	1.01967	0.963653	0.926124	0.977155	0.980854	0.194654	3.15301	0.013585	0	0.235442	2.13647
chr2:17773445-17773464_VSNL1_+	VSNL1	1.22397	1.20912	1.16823	1.24336	1.14084	1.22895	1.18562	0.80409	0	0	1.08303	0.73407
chr2:17836627-17836646_VSNL1_-	VSNL1	0.450935	0.351033	0.371464	0.260952	0.312491	0.317335	0.0752073	0.0292396	0	0	0.0104641	0.0657376
chr19:54545407-54545426_VSTM1_+	VSTM1	0.928396	1.14225	1.32973	1.13079	0.897792	0.998163	1.57051	1.98342	0.441512	0.483398	0	2.31725
chr19:54567005-54567024_VSTM1_+	VSTM1	1.05345	1.03081	0.694476	0.726573	0.922593	0.871229	1.22986	1.44249	0.0475475	0	1.04118	0
chr19:54545592-54545611_VSTM1_+	VSTM1	0.704823	0.707639	0.662175	0.634472	0.580341	0.65198	0.477788	1.73001	0	0	0.0156961	0.334166
chr19:54544259-54544278_VSTM1_-	VSTM1	0.515355	0.746643	0.737544	0.557721	0.714265	0.657749	0.00884792	0.341129	0	0.0219726	0	0
chr7:54617541-54617560_VSTM2A_-	VSTM2A	1.25049	1.26483	1.09286	1.24848	1.52773	1.40781	1.14581	7.15884	6.17438	0.153809	1.05687	0.00547813
chr7:54636704-54636723_VSTM2A_+	VSTM2A	0.54567	0.585056	0.53297	0.747039	0.585301	0.461578	0.181382	0.0779724	0.0611324	18.8262	0.0889446	0
chr7:54612399-54612418_VSTM2A_-	VSTM2A	0.932185	0.919373	1.00672	0.900541	0.937473	0.975084	2.81364	0.116959	0.0203775	0	0.0994087	0.991542
chr7:54614655-54614674_VSTM2A_+	VSTM2A	0.981447	1.00295	1.31358	1.00287	1.11604	1.21741	3.84442	0.326509	0	0	0.0575524	0.405382
chr19:30018205-30018224_VSTM2B_-	VSTM2B	0.378937	0.495904	0.500669	0.342819	0.431535	0.444269	0.455668	0.59454	0.312455	0	0	0.668332
chr19:30018138-30018157_VSTM2B_+	VSTM2B	1.30354	1.09768	1.02287	1.18196	1.13092	1.07317	0.336221	6.57405	0.149435	0	0.0156961	0
chr19:30020907-30020926_VSTM2B_-	VSTM2B	0.943554	0.791218	0.845215	0.885191	1.10612	0.917387	3.4905	1.52534	0	0	0.167425	24.679
chr19:30054820-30054839_VSTM2B_-	VSTM2B	0.9625	0.746643	0.89905	1.01311	1.01684	0.750065	0.305253	0.0584793	0	0	0	0.180778
chr20:36572467-36572486_VSTM2L_+	VSTM2L	0.674508	0.76893	0.667558	0.700989	0.744026	0.830841	0.154839	1.21832	2.11247	0.00439453	0.858054	0
chr20:36560172-36560191_VSTM2L_+	VSTM2L	0.306939	0.345461	0.462984	0.557721	0.421615	0.300026	0.853824	0.341129	0.00679249	0	0	0
chr20:36560074-36560093_VSTM2L_+	VSTM2L	0.837451	0.846938	0.80753	0.890307	0.84323	1.03278	0.0353917	0.365496	0	0	0.350547	0.164344
chr20:36561952-36561971_VSTM2L_+	VSTM2L	1.86816	1.52672	1.7658	1.93923	1.98903	1.80016	0.867096	1.65204	0	0	0.340082	2.82672
chr10:50323512-50323531_VSTM4_-	VSTM4	1.01934	1.11439	1.02826	1.37639	1.20036	1.15972	3.8223	0.560427	0.19019	0.00878906	0.0575524	0.536857
chr10:50315808-50315827_VSTM4_-	VSTM4	1.01176	1.14782	1.18438	1.19219	0.823389	1.15395	0.778617	0.0779724	0.0611324	0.694336	0.82143	0.1753
chr10:50256506-50256525_VSTM4_+	VSTM4	1.56122	1.56572	1.99191	1.38663	1.55254	1.51167	1.50857	1.11598	0.0475475	0.0439453	0.742949	0.0986064
chr10:50285266-50285285_VSTM4_-	VSTM4	0.625246	0.378893	0.635257	0.445154	0.337292	0.42119	2.09696	0.0487327	0	0	0.245906	0
chr11:93583622-93583641_VSTM5_-	VSTM5	1.44375	1.42642	1.29743	1.06428	1.39381	1.50013	0.566267	0.316763	0	0	0.287762	0.717635
chr11:93553967-93553986_VSTM5_+	VSTM5	1.26565	1.10882	1.49124	1.19219	1.1458	1.1251	0.628202	2.73391	0	3.95068	0.0209281	0.0328688
chr11:93583603-93583622_VSTM5_+	VSTM5	0.970079	1.00295	0.829064	0.967058	0.783708	1.1251	0.491059	3.92299	0	0	0.0156961	2.09265
chr11:93554368-93554387_VSTM5_+	VSTM5	0.507776	0.468045	0.602956	0.480971	0.376973	0.357723	0.141567	2.66081	0	0	0	0.0109563
chr20:25060080-25060099_VSX1_-	VSX1	1.31112	1.40971	1.44817	1.25359	1.24004	1.19433	0.477788	1.53021	0.0339625	0.430664	0	0.0109563
chr20:25056973-25056992_VSX1_-	VSX1	1.00418	0.780074	1.01749	0.798206	0.868031	1.21741	0.791889	0.170565	0.0203775	0	0.418563	0.0876501
chr20:25058359-25058378_VSX1_-	VSX1	1.44375	1.37627	1.42125	1.43268	1.77078	1.25203	1.06617	1.38888	0	0.303223	0.601684	0.41086
chr20:25062462-25062481_VSX1_+	VSX1	1.09513	0.969521	0.942118	0.900541	0.868031	1.04432	4.23815	2.23683	0	0	0.104641	2.02143
chr14:74726419-74726438_VSX2_-	VSX2	1.50438	1.61587	1.64198	1.38663	1.5823	1.56937	0.38046	0.711498	0.129057	0.259277	2.24454	0.67381
chr14:74706312-74706331_VSX2_+	VSX2	0.655561	0.546052	0.592189	0.588421	0.624982	0.542355	0.853824	0.657892	0	0	0.0104641	0.388947
chr14:74727562-74727581_VSX2_+	VSX2	1.1065	0.874798	0.952886	1.11033	0.863071	0.84815	0.141567	0.589666	0	0.0966796	0	3.53339
chr14:74706341-74706360_VSX2_-	VSX2	0.575984	0.635203	0.651408	0.654939	0.620022	0.576973	0.0309677	1.33528	0	11.918	0	0.136953
chr6:142468468-142468487_VTA1_+	VTA1	1.28081	1.17568	1.14669	1.34058	1.07636	1.30973	0.87152	0.0730991	8.08986	1.75781	5.61398	0.0219125
chr6:142510570-142510589_VTA1_+	VTA1	0.613878	0.763358	0.71601	0.782856	0.674584	0.64621	0	0.170565	1.2702	0	0	3.21018
chr6:142519701-142519720_VTA1_-	VTA1	0.503986	0.702067	0.559888	0.578188	0.486097	0.732756	0.150415	0.316763	0	0	0.235442	0
chr6:142468505-142468524_VTA1_+	VTA1	1.36796	1.59915	1.3082	1.6834	1.49797	1.30973	0.21235	0.292396	0	3.92871	0.0104641	2.39394
chr1:117695877-117695896_VTCN1_-	VTCN1	0.625246	0.618487	0.802147	0.716339	0.714265	0.819302	0.601658	1.3499	0.0679249	0.0263672	0	0
chr1:117699348-117699367_VTCN1_-	VTCN1	0.803347	0.635203	0.672942	0.695872	0.709305	0.957775	0.0929031	0.443468	0	0	1.24522	0.0602594
chr1:117695885-117695904_VTCN1_+	VTCN1	1.15576	1.1924	0.936735	0.982408	1.12596	1.04432	0.570691	0.0243664	0	0	0.224978	0.0109563
chr1:117695933-117695952_VTCN1_+	VTCN1	0.682087	0.51262	0.694476	0.757273	0.828349	0.819302	0.473364	0.29727	0	1.03271	0	0.00547813
chr10:114286875-114286894_VTI1A_+	VTI1A	1.39449	1.66044	1.18438	1.41733	1.56246	1.35589	1.07502	4.39569	0.638494	2.05664	0.0418563	0.153388
chr10:114428724-114428743_VTI1A_+	VTI1A	0.852609	0.941661	0.748311	0.736806	0.813469	0.84815	0.575115	0.609159	0.00679249	0.0878906	0.810966	2.05978
chr10:114298061-114298080_VTI1A_+	VTI1A	0.394095	0.317602	0.436066	0.414453	0.500978	0.594282	0.0663594	0.121832	0	0.496582	0.596452	0
chr10:114207185-114207204_VTI1A_+	VTI1A	0.462303	0.490332	0.392998	0.46562	0.347212	0.282717	0.0176958	0.233917	0	0	0	1.58318
chr14:68126558-68126577_VTI1B_-	VTI1B	0.765453	0.813506	0.909817	0.885191	0.85315	0.807762	0.420276	0.346003	0.319247	2.38623	0.33485	1.86804
chr14:68141151-68141170_VTI1B_-	VTI1B	0.788189	0.724355	0.592189	0.747039	0.768827	0.773144	0.132719	0.0487327	0	0	0.188353	0.0931282
chr14:68141131-68141150_VTI1B_+	VTI1B	0.826083	0.774502	1.10901	0.951708	0.927553	0.761604	0	0.233917	0	0	0.0470883	0
chr14:68126519-68126538_VTI1B_+	VTI1B	0.852609	1.3317	0.872133	1.05404	1.10116	1.22318	0.358341	0.0438595	0	0	0	0.23556
chr17:26696818-26696837_VTN_-	VTN	0.90187	0.885942	0.742928	0.982408	0.719226	0.605822	0.21235	0.808964	1.99699	3.88037	0	0.328688
chr17:26696996-26697015_VTN_+	VTN	0.898081	0.668635	0.947502	0.859607	0.947394	1.04432	0.345069	0.643272	1.60982	0.0351562	3.12876	1.24901
chr17:26695980-26695999_VTN_+	VTN	1.01555	1.36513	1.06056	0.880074	1.14084	1.05586	1.23871	0.501947	0	0	0.0104641	0.58616
chr17:26696343-26696362_VTN_+	VTN	1.1065	1.0531	1.29205	1.33034	0.793628	1.02124	0.261014	0.170565	0	0	0	0.0547813
chr1:1372496-1372515_VWA1_-	VWA1	1.33007	1.07539	0.963653	1.14614	1.08132	0.998163	1.03963	0.443468	0.101887	3.30469	4.79255	1.01893
chr1:1372551-1372570_VWA1_-	VWA1	0.685876	0.590628	0.689092	0.757273	0.689465	0.600052	0.968847	1.10136	0.0475475	0	0.0209281	1.2271
chr1:1374908-1374927_VWA1_-	VWA1	0.882924	0.924945	0.721394	0.803323	0.763867	0.871229	0.0663594	0.331383	0	2.85644	0	0.142431
chr1:1374606-1374625_VWA1_+	VWA1	0.621457	0.590628	0.382231	0.43492	0.615062	0.63467	0.920183	0.23879	0	0	0	0.213647
chr10:116032597-116032616_VWA2_+	VWA2	1.38691	1.10882	1.32435	0.982408	1.21028	1.30396	6.3528	0.477581	3.17889	2.30273	1.00978	1.46814
chr10:116021025-116021044_VWA2_+	VWA2	0.807136	0.885942	1.00672	0.619122	0.729146	0.830841	0.238894	0.511694	0	0	0.544132	0.0383469
chr10:116037753-116037772_VWA2_-	VWA2	0.591142	0.585056	0.80753	0.82379	0.803549	0.721216	0.959999	0.0974655	0	0.158203	0.528436	0.377991
chr10:116038550-116038569_VWA2_+	VWA2	0.867766	0.897085	1.0121	1.05404	0.778748	0.790453	3.34009	2.81188	0	0	0.303458	0.514944
chr16:22120845-22120864_VWA3A_+	VWA3A	0.909449	0.85251	1.04441	0.956824	0.922593	1.10779	0.0929031	1.45711	0.013585	0	0.151729	0
chr16:22122312-22122331_VWA3A_-	VWA3A	0.492618	0.579484	0.592189	0.573071	0.436496	0.64044	0.199078	0.526314	0	0.0263672	0.272066	0.0547813
chr16:22126755-22126774_VWA3A_+	VWA3A	0.867766	1.03081	0.99057	0.982408	1.02676	0.85969	0.00884792	0.053606	0	0	0.00523204	0
chr16:22111605-22111624_VWA3A_+	VWA3A	0.761664	0.657491	0.71601	0.675405	0.748987	0.530815	2.06599	0.83333	0	0.149414	0	0
chr2:98736158-98736177_VWA3B_+	VWA3B	0.898081	0.807934	0.931351	0.895424	1.0714	0.825071	0.101751	2.98732	0.02717	0	0.00523204	0.202691
chr2:98779357-98779376_VWA3B_+	VWA3B	0.644193	0.601772	0.414532	0.624238	0.496018	0.65198	0.0884792	0.160818	0	0	1.23999	1.00798
chr2:98797494-98797513_VWA3B_-	VWA3B	1.16334	1.03081	1.25975	1.21266	1.25988	1.18856	2.05272	0.194931	0	0	0.481347	0.0712157
chr2:98744775-98744794_VWA3B_-	VWA3B	0.591142	0.76893	0.543737	0.486087	0.729146	0.513506	0.0619354	0.053606	0	0	0.177889	0.914848
chr11:123988500-123988519_VWA5A_-	VWA5A	1.01934	1.13111	1.22745	1.36616	1.29461	0.888538	0.597234	0.302143	0	0	0.376707	0.509466
chr11:123988908-123988927_VWA5A_+	VWA5A	1.44375	1.3707	1.51277	1.34569	1.42853	1.39627	1.34488	2.02241	0	0	0.251138	0.142431
chr11:123989394-123989413_VWA5A_+	VWA5A	0.932185	0.830222	0.818297	0.921007	0.897792	0.911617	1.21216	0.618906	0	0	0.193585	0
chr11:123988220-123988239_VWA5A_-	VWA5A	0	0	0	0	0	0	0	0	0	0	0	0
chr1:20640970-20640989_VWA5B1_+	VWA5B1	0.989026	1.48771	1.15746	1.09498	1.07636	1.22895	0.712257	0.765104	0.0475475	6.20947	0.0313922	7.40096
chr1:20639444-20639463_VWA5B1_-	VWA5B1	1.06481	1.14225	0.812914	0.987525	1.04164	1.24626	0.756497	1.16959	0	0	0.0156961	0.377991
chr1:20637144-20637163_VWA5B1_-	VWA5B1	0.708613	0.5962	0.80753	0.603772	0.669624	0.761604	0.0796313	0.151072	0	0.892089	0	0.0493032
chr1:20644115-20644134_VWA5B1_-	VWA5B1	0.280414	0.328746	0.328396	0.383753	0.26785	0.328875	0.0840552	0.26803	0	0	0	0.0273907
chr3:183948533-183948552_VWA5B2_+	VWA5B2	1.30733	1.35399	1.39434	1.28941	1.47813	1.35589	0.522027	1.03313	0.991704	8.48144	8.41312	1.33666
chr3:183952426-183952445_VWA5B2_+	VWA5B2	1.61806	1.62144	1.55584	1.71921	1.76582	1.70784	6.13603	0.448341	0.455097	0.0922851	13.2684	0.838154
chr3:183951012-183951031_VWA5B2_+	VWA5B2	0.401673	0.362177	0.177657	0.317236	0.451376	0.369263	0.398156	3.80115	0	0	0.25637	0
chr3:183952148-183952167_VWA5B2_-	VWA5B2	0.0378937	0.0222878	0.0646024	0.0460504	0.0744026	0.0519276	0	0	0	0	0	0
chr6:31742341-31742360_VWA7_+	VWA7	1.47785	1.74402	1.58276	1.70386	1.47813	1.33858	1.86249	0.828457	0	0	1.62716	1.01893
chr6:31743960-31743979_VWA7_-	VWA7	0.833662	1.02524	0.942118	0.977291	0.987075	1.04432	13.847	1.0575	0	0.224121	0.0104641	1.38049
chr6:31743125-31743144_VWA7_+	VWA7	0.799557	0.913801	0.80753	0.726573	0.927553	1.06163	0.783041	1.70565	0	0	0	1.64892
chr6:31744327-31744346_VWA7_+	VWA7	0.682087	0.5962	0.850598	0.557721	0.610102	0.692368	1.18562	2.13937	0	0	0	0.0602594
chr13:42465602-42465621_VWA8_-	VWA8	0.727559	0.869226	0.785996	0.880074	0.768827	0.778914	0.557419	1.25243	0	0.0131836	0.350547	0.104084
chr13:42481817-42481836_VWA8_-	VWA8	1.1406	1.00852	0.958269	1.15126	1.1458	1.11356	0.703409	9.64908	0	0.180176	0.120337	0.14791
chr13:42535001-42535020_VWA8_-	VWA8	0.985237	1.27598	0.79138	1.20754	1.06644	0.940466	1.53954	1.02339	0	0.114258	0	0.0712157
chr13:42486193-42486212_VWA8_+	VWA8	0.356201	0.473617	0.382231	0.414453	0.476177	0.513506	0.16811	0	0	0	0	0
chr7:49951654-49951673_VWC2_-	VWC2	1.47407	1.46543	1.50201	1.44803	1.68646	1.52321	0.0486635	0.321636	9.96459	8.95166	1.08826	0.942239
chr7:49842341-49842360_VWC2_-	VWC2	1.37933	1.48214	1.51816	1.30988	1.64678	1.46551	0.570691	0.83333	0	0	7.2673	0.0383469
chr7:49815031-49815050_VWC2_+	VWC2	0.970079	1.23697	1.18438	1.30988	0.917633	1.09048	0.0973271	0.112085	0	0.0922851	2.32826	0.3506
chr7:49815109-49815128_VWC2_+	VWC2	1.09513	1.20354	1.3082	0.992641	0.987075	0.992394	0.21235	2.04678	0	5.65136	1.49113	0.0986064
chr2:215440500-215440519_VWC2L_-	VWC2L	0.924607	1.01967	0.80753	1.24848	1.13588	0.825071	0.238894	0.896683	0.013585	0	0.894678	0.367035
chr2:215278965-215278984_VWC2L_-	VWC2L	2.4252	2.12849	2.30415	2.58905	2.25192	2.1348	2.88884	2.37328	0	1.25244	5.52503	0.388947
chr2:215279068-215279087_VWC2L_+	VWC2L	1.20502	1.20912	1.07671	1.28941	1.15572	1.48282	0.455668	0.165691	0	0	0.183121	0.339644
chr2:215301362-215301381_VWC2L_-	VWC2L	1.33386	1.45985	1.45355	1.60665	1.47813	1.27511	1.68995	0.155945	0	0	0	2.89793
chr11:61058937-61058956_VWCE_+	VWCE	1.79237	1.67159	1.47509	1.78573	1.63686	1.58668	2.78709	0.648146	0.421135	0.158203	0.33485	0.493032
chr11:61053847-61053866_VWCE_-	VWCE	0.477461	0.445757	0.468367	0.353053	0.476177	0.43273	0	0.384989	0.00679249	0	0	0
chr11:61062420-61062439_VWCE_-	VWCE	1.01176	1.04753	1.02287	0.972175	0.783708	1.20587	0.548571	0.696878	0	0	0.816198	0
chr11:61058794-61058813_VWCE_+	VWCE	1.02313	1.08096	0.985187	0.895424	1.05156	0.952005	0.238894	0.0779724	0	0	0	0
chr7:12428915-12428934_VWDE_-	VWDE	1.81511	2.03934	2.24493	1.76526	1.86999	1.96171	2.71631	0.302143	2.22115	0.312012	1.38649	1.66535
chr7:12443335-12443354_VWDE_-	VWDE	0.90187	0.936089	0.893667	1.29964	0.83827	0.975084	0.783041	2.77777	0.0950949	0.461426	2.64741	0
chr7:12433262-12433281_VWDE_+	VWDE	0.920817	0.858082	0.89905	0.859607	0.768827	0.790453	1.22101	0.419102	0	0	0.0418563	0.0383469
chr7:12423176-12423195_VWDE_-	VWDE	0.719981	0.729927	0.635257	0.747039	0.654743	0.842381	0.924607	0.0877189	0	0	0.0261602	0.0493032
chr12:6219577-6219596_VWF_+	VWF	1.41723	1.66044	1.38357	1.4685	1.49797	1.38474	1.15023	5.74559	0.441512	1.08545	18.6417	0.125997
chr12:6232341-6232360_VWF_-	VWF	0.939764	0.885942	0.839831	1.03869	0.942434	0.986624	0.296405	1.48635	0	0	0.0994087	1.29832
chr12:6230332-6230351_VWF_+	VWF	0.231152	0.195019	0.253026	0.220018	0.243049	0.294256	0.0663594	0	0	0	0.0156961	0.0438251
chr12:6204699-6204718_VWF_-	VWF	1.18607	1.19797	0.97442	1.41221	1.14084	0.957775	2.48626	0.877189	0	0	0	0
chr8:67428176-67428195_C8orf46_-	VXN	0.879134	1.08096	1.06594	1.01311	1.09124	1.06163	0.579539	1.9883	8.61288	5.37451	0.104641	0.186256
chr8:67425850-67425869_C8orf46_+	VXN	1.40965	1.73845	1.93807	1.78573	1.74598	1.66745	0.729953	0.380115	0.0339625	2.51367	0.413331	1.51744
chr8:67417696-67417715_C8orf46_-	VXN	1.15197	1.29269	1.24898	1.16149	1.05652	1.08471	0.371613	0.760231	0	0.760254	1.0935	0.564248
chr8:67405936-67405955_C8orf46_-	VXN	0.704823	0.54048	0.554504	0.926124	0.783708	0.773144	2.82249	0.0243664	0	0	0.0470883	0.514944
chr10:28884808-28884827_WAC_-	WAC	1.09892	1.28712	1.18976	1.17684	0.957314	0.998163	0.451244	0.292396	0	0	0.0523204	0.0383469
chr10:28878732-28878751_WAC_+	WAC	0.579774	0.573912	0.462984	0.573071	0.55058	0.686598	0.38046	0.0438595	0	0	0.0104641	0
chr10:28897313-28897332_WAC_-	WAC	0.875345	1.06424	0.904434	0.772623	1.00196	0.825071	0.203502	0.497074	0	0	0.00523204	0
chr10:28872365-28872384_WAC_-	WAC	0.750296	0.735499	0.62449	0.547488	0.649783	0.836611	0.420276	0.0146198	0	0	0	0
chr10:88259690-88259709_WAPAL_-	WAPL	1.08755	0.897085	0.958269	1.22289	1.19044	1.19433	9.22838	0.316763	0.10868	0	1.31324	0.0383469
chr10:88227233-88227252_WAPAL_+	WAPL	1.40586	1.47657	1.31358	1.30476	1.66662	1.52321	0	0.409355	0	0	0.0209281	0
chr10:88221029-88221048_WAPAL_-	WAPL	1.41723	1.40413	1.41587	1.17684	1.34421	1.2578	0	0.0243664	0	0	0	0
chr10:88230752-88230771_WAPAL_+	WAPL	0.882924	0.807934	0.877516	0.80844	0.709305	0.692368	0.150415	0.0146198	0	0	0	0
chr14:100826898-100826917_WARS_+	WARS1	1.20881	1.33727	1.15746	1.35593	1.19044	1.36743	0.898064	0.609159	0.0203775	0	0.167425	0
chr14:100835466-100835485_WARS_-	WARS1	0.500197	0.5962	0.495285	0.537254	0.629942	0.698137	0.0353917	0.302143	0	0	1.93585	0.219125
chr14:100820127-100820146_WARS_-	WARS1	1.59154	1.41528	1.32973	1.07451	1.32437	1.20587	0.59281	0.136452	0	0	1.52252	0.082172
chr14:100828195-100828214_WARS_-	WARS1	1.1065	1.22583	1.04441	1.03869	0.877951	0.871229	1.49972	0.053606	0	0	0.0209281	0.0273907
chr1:119576796-119576815_WARS2_-	WARS2	1.14818	0.958377	1.00134	1.01311	1.00196	0.940466	0.00884792	0.0487327	0	0.0483398	0.28253	0.0383469
chr1:119619038-119619057_WARS2_+	WARS2	2.30773	2.23436	1.99729	2.02622	2.15272	1.95594	0.80516	14.6052	0	0	0.25637	0
chr1:119683232-119683251_WARS2_-	WARS2	0.450935	0.51262	0.414532	0.37352	0.471217	0.403881	0.362765	0.0292396	0	0	0.0209281	19.4693
chr1:119575836-119575855_WARS2_-	WARS2	1.11786	1.14225	0.985187	1.10521	1.0962	1.03855	0.115023	0.0438595	0	0	0	0
chrX:48544113-48544132_WAS_+	WAS	1.01555	1.10882	1.2436	1.25359	1.09124	1.22318	1.35816	1.30604	0.46189	9.11865	0.962695	1.25449
chrX:48545175-48545194_WAS_-	WAS	1.09892	1.16454	1.16823	1.29453	1.40373	1.24626	0.19023	0.662765	0	0	0.544132	0.0383469
chrX:48542682-48542701_WAS_-	WAS	0.924607	0.924945	1.03364	0.895424	0.753947	0.686598	1.72977	0.399609	0	0	0	0
chrX:48542255-48542274_WAS_+	WAS	0.841241	0.785646	0.646024	0.706106	0.967234	0.784683	0.491059	0.00487327	0	0	0	0.421816
chr6:110423157-110423176_WASF1_+	WASF1	0.337254	0.295314	0.333779	0.255835	0.262889	0.346184	1.33604	0	0.101887	0	0.00523204	0.0493032
chr6:110424672-110424691_WASF1_-	WASF1	0.879134	0.807934	0.942118	1.08474	0.897792	0.813532	0.610506	0.916176	0.0339625	0	2.01957	0.421816
chr6:110429737-110429756_WASF1_+	WASF1	0.647983	0.729927	0.710627	0.670289	0.674584	0.680828	0.0884792	0.438595	0	0.0439453	3.22294	0.312253
chr6:110426723-110426742_WASF1_-	WASF1	1.20881	1.40413	1.34588	1.25871	0.937473	1.25203	0.544147	0.750484	0	0	0.30869	0.317732
chr1:27745498-27745517_WASF2_+	WASF2	0.803347	0.913801	0.969036	1.23824	0.907712	0.876999	2.45087	8.50874	0.24453	0	0	0.14791
chr1:27755371-27755390_WASF2_-	WASF2	1.22397	1.13111	1.06594	1.31499	0.996995	0.928927	1.21216	0.0974655	0.0815099	0	3.45314	0.136953
chr1:27736251-27736270_WASF2_+	WASF2	0.977658	0.969521	1.01749	0.987525	0.987075	1.22318	1.55281	0.872316	0.0747174	5.22949	1.15105	7.0887
chr1:27734749-27734768_WASF2_+	WASF2	1.7469	1.32055	1.67966	1.4992	1.66166	1.62129	0.530875	0.146198	0	0	0.585988	0.0219125
chr13:27216418-27216437_WASF3_+	WASF3	1.23912	1.15897	1.60429	1.23313	1.41365	1.21164	0.915759	0.911302	0.013585	0	3.70951	0.0493032
chr13:27241766-27241785_WASF3_-	WASF3	0.795768	0.791218	0.796763	0.506554	0.798588	0.928927	0.371613	0.116959	0	0.0834961	3.55779	0.224603
chr13:27250697-27250716_WASF3_+	WASF3	1.43238	1.27041	1.2436	1.37128	1.32933	1.30973	0.44682	0.472708	0	0.0219726	1.10919	0.0931282
chr13:27255349-27255368_WASF3_-	WASF3	0.265256	0.206162	0.25841	0.40422	0.28273	0.236559	0.0752073	0	0	0	0	1.85709
chr10:47894009-47894028_FAM21B_+	WASHC2A	0.712402	0.82465	0.656791	0.747039	0.753947	0.63467	0.433548	0.151072	0.0203775	0	0.0156961	0.246516
chr12:102437920-102437939_CCDC53_-	WASHC3	0.488829	0.562768	0.829064	0.614005	0.436496	0.680828	0.0619354	0.0389862	31.0689	1.97754	0.0156961	0.0273907
chr12:102437866-102437885_CCDC53_+	WASHC3	1.54985	1.65487	1.3405	1.40709	1.11108	1.29242	1.19004	1.02826	0.013585	0.430664	0	0.1753
chr12:102433737-102433756_CCDC53_-	WASHC3	1.66353	1.40971	1.53969	1.53501	1.29461	1.39627	0.437972	0.170565	0	0	0.0156961	0.0219125
chr12:102455692-102455711_CCDC53_-	WASHC3	0.197047	0.117011	0.0915201	0.199552	0.119044	0.115395	0.0796313	0	0	0.0263672	0	0
chr8:126085423-126085442_KIAA0196_-	WASHC5	1.29597	1.19797	1.11439	1.06428	1.40869	1.05586	2.31815	0.682258	0	0.00439453	29.3256	0.00547813
chr8:126088665-126088684_KIAA0196_+	WASHC5	1.04587	0.930517	1.03364	1.17684	1.06148	1.07894	1.59705	0.930796	0	0.487793	2.20792	0.317732
chr8:126079917-126079936_KIAA0196_+	WASHC5	1.08755	1.16454	1.15208	1.4378	1.08628	0.894308	0.990967	0.0779724	0	0.663574	1.601	0.799807
chr8:126096093-126096112_KIAA0196_-	WASHC5	1.33007	1.22026	1.58814	1.47873	1.49301	1.29242	0.946727	1.38401	0	0	0.0784806	0.0164344
chr7:123388739-123388758_WASL_+	WASL	1.90984	2.07277	1.91115	2.05692	1.78566	1.80016	2.34027	1.01364	2.75775	0.263672	4.17517	2.59663
chr7:123349262-123349281_WASL_-	WASL	0.693455	0.76893	0.565271	0.803323	0.84323	0.686598	0.101751	2.85574	0.0203775	0	0.183121	0.662854
chr7:123388742-123388761_WASL_+	WASL	1.50438	1.58244	1.2759	1.78573	1.31445	1.19433	0.990967	3.34307	0	0.166992	1.94109	0.0766938
chr7:123332789-123332808_WASL_+	WASL	1.12165	1.08096	1.00134	1.14614	1.09124	1.16549	0.0752073	0.877189	0	0	0.0313922	0.109563
chr2:74687663-74687682_WBP1_-	WBP1	1.33007	1.36513	1.07671	1.15638	1.33429	1.58668	0.707833	0.053606	0.013585	0	0.151729	0.969629
chr2:74687094-74687113_WBP1_+	WBP1	0.848819	0.963949	1.10362	0.900541	0.967234	1.11933	0.716681	0.170565	0.00679249	1.37988	8.0678	0
chr2:74685751-74685770_WBP1_+	WBP1	0.829872	0.975093	0.979803	1.00287	0.719226	0.813532	0	0.0146198	0	0	0	0
chr2:74685744-74685763_WBP1_+	WBP1	0.469882	0.456901	0.495285	0.542371	0.471217	0.553894	0	1.13547	0	0	0	0
chr12:14946800-14946819_WBP11_-	WBP11	1.59911	1.63258	1.51277	1.38663	1.1954	1.90978	0	0.121832	0	0	0	0
chr12:14947494-14947513_WBP11_+	WBP11	0.647983	0.451329	0.500669	0.424687	0.679544	0.669289	0	0	0	0	0	0
chr12:14943557-14943576_WBP11_-	WBP11	0.598721	0.618487	0.775229	0.741923	0.5605	0.721216	0.0353917	0	0	0	0	0.695723
chr12:14953688-14953707_WBP11_-	WBP11	0.462303	0.495904	0.403765	0.393987	0.347212	0.473118	0	0.0146198	0	0	0	0
chr10:104572492-104572511_WBP1L_-	WBP1L	1.34144	1.23697	1.33512	1.19731	1.43349	1.4482	0.491059	1.36939	0.305662	0	4.02867	3.77443
chr10:104557792-104557811_WBP1L_+	WBP1L	1.30354	1.32055	1.25436	1.22289	1.23012	1.33858	4.32221	0.701752	0.02717	0.421875	0.0104641	7.06131
chr10:104569649-104569668_WBP1L_-	WBP1L	0.947343	0.902657	1.39972	1.20754	1.17556	1.15395	1.20774	0.23879	0	0	0.136033	0.219125
chr10:104569711-104569730_WBP1L_-	WBP1L	1.1065	0.874798	1.02287	1.07963	1.121	1.02124	1.15023	5.84793	0	1.66113	0.0680165	0.383469
chr17:73844663-73844682_WBP2_-	WBP2	1.34902	1.32055	1.25436	1.43268	1.25988	1.21741	1.11926	1.22807	5.86192	9.35595	0.0732485	0
chr17:73845687-73845706_WBP2_-	WBP2	1.30733	1.28712	1.37818	1.06939	1.23012	1.21741	0.982119	3.02143	0	3.97265	1.71088	6.33272
chr17:73847689-73847708_WBP2_-	WBP2	1.23534	1.04196	1.31358	1.06939	1.12596	1.01547	1.76074	0.740738	0	0	0.272066	0.131475
chr17:73851354-73851373_WBP2_-	WBP2	0.583563	0.841366	0.629874	0.665172	0.84323	0.64044	0.513179	0.765104	0	0.0175781	0.0680165	0.701201
chr22:42422874-42422893_WBP2NL_-	WBP2NL	1.02313	0.980665	1.17361	1.13591	1.20532	0.963545	0.583963	0.828457	8.36156	0.294433	1.04641	2.30082
chr22:42422877-42422896_WBP2NL_-	WBP2NL	0.431988	0.585056	0.543737	0.736806	0.505938	0.525045	1.72534	1.78362	0.0747174	0	0.0523204	0
chr22:42423048-42423067_WBP2NL_+	WBP2NL	0.848819	0.941661	0.866749	0.941474	0.897792	0.825071	1.47318	1.02339	0	0	1.01502	0
chr22:42423063-42423082_WBP2NL_-	WBP2NL	0.492618	0.48476	0.339163	0.383753	0.416655	0.455809	0.269861	0.31189	0	0	0.0523204	0
chr13:41650287-41650306_WBP4_+	WBP4	0.560827	0.635203	0.699859	0.731689	0.580341	0.675058	1.39355	1.75925	3.24681	0.188965	5.77617	0.0109563
chr13:41656886-41656905_WBP4_+	WBP4	1.17849	1.14782	1.08209	1.04893	1.0218	1.02124	0.0442396	0.925922	0.0747174	0.118652	0	0
chr13:41642835-41642854_WBP4_-	WBP4	1.47785	1.45985	1.35127	1.7141	1.20036	1.25203	0.115023	0.394735	0	0	0	0
chr13:41642818-41642837_WBP4_+	WBP4	0.932185	0.791218	0.721394	0.900541	0.753947	0.64621	0.455668	0.0730991	0	0.00439453	0	0.0109563
chr2:24255764-24255783_C2orf44_-	WDCP	1.18607	1.16454	1.07132	1.34569	1.25988	1.2578	2.69861	1.01851	0.529814	2.07861	2.50091	0.383469
chr2:24261898-24261917_C2orf44_-	WDCP	1.53848	1.79417	1.74427	1.66293	1.50789	1.35012	7.2376	3.6842	0.203775	6.92138	1.1929	0
chr2:24253818-24253837_C2orf44_+	WDCP	0.996605	1.14225	0.818297	0.961941	1.01188	1.17702	1.42009	0.389862	0	0	0.0575524	0.0219125
chr2:24261899-24261918_C2orf44_-	WDCP	0.738927	0.618487	0.522203	0.675405	0.798588	0.796223	0.327373	1.36939	0	0.00878906	0.0261602	0.0164344
chr2:224763712-224763731_WDFY1_+	WDFY1	1.09513	0.746643	1.01749	0.747039	0.654743	0.738525	1.53069	0.243664	0	0.413086	0.23021	0
chr2:224760312-224760331_WDFY1_+	WDFY1	1.04966	0.846938	0.656791	0.982408	0.957314	0.825071	0.597234	0.355749	0	0	0	0.84911
chr2:224809940-224809959_WDFY1_-	WDFY1	0.742717	0.735499	0.829064	0.798206	0.912672	1.00393	0.0884792	0.209551	0	2.95752	0	0.651898
chr2:224765935-224765954_WDFY1_-	WDFY1	0.386516	0.546052	0.409149	0.516788	0.491057	0.375032	1.01751	0.0389862	0	0	0	0
chr13:52249335-52249354_WDFY2_+	WDFY2	1.12165	0.930517	0.855982	1.07963	0.942434	1.0097	0.535299	0.59454	0.339625	0.0263672	0.25637	0.109563
chr13:52313200-52313219_WDFY2_+	WDFY2	1.08755	1.1534	1.17899	0.900541	0.897792	1.00393	0.40258	1.29629	0.013585	0.953613	1.17721	0.0219125
chr13:52325518-52325537_WDFY2_+	WDFY2	1.15197	1.32613	1.22206	0.951708	1.0466	1.13664	1.26968	0.155945	0	0	0	0
chr13:52293426-52293445_WDFY2_+	WDFY2	0.871555	0.913801	0.694476	0.83914	0.813469	0.778914	0.68129	0.355749	0	0.615234	0	0
chr4:85748021-85748040_WDFY3_-	WDFY3	0.735138	0.807934	0.726777	0.654939	0.768827	0.686598	4.11871	0.438595	0.468682	0	0	1.18875
chr4:85781642-85781661_WDFY3_+	WDFY3	1.20123	1.11996	1.15208	1.17684	0.982115	1.24049	0.482211	0.633526	0.013585	0	0.737717	0.0712157
chr4:85762295-85762314_WDFY3_+	WDFY3	1.42859	1.66044	1.65275	1.45826	1.61206	1.47128	0.349493	0.302143	0.00679249	0	0.251138	0.0328688
chr4:85771057-85771076_WDFY3_-	WDFY3	0.450935	0.54048	0.511436	0.475854	0.317451	0.323105	1.46433	0.891809	0	0	0.0680165	0
chr10:49928052-49928071_WDFY4_+	WDFY4	1.15197	1.13111	1.17361	0.951708	0.952354	1.02124	2.00848	0.23879	12.1721	0.0615234	0.690629	4.67285
chr10:49934080-49934099_WDFY4_-	WDFY4	0.746506	0.663063	0.608339	0.639589	0.84323	0.732756	0.420276	0.243664	0.00679249	0	0	0
chr10:49944016-49944035_WDFY4_+	WDFY4	0.583563	0.635203	0.759078	0.614005	0.729146	0.617361	0.230046	2.42689	0	0	1.23476	1.00798
chr10:49935641-49935660_WDFY4_-	WDFY4	1.28081	1.09768	1.31358	1.03869	1.09124	0.905848	0.0486635	0.131578	0	0	0.449955	0.536857
chr14:55468888-55468907_WDHD1_-	WDHD1	1.47785	1.55458	1.35127	1.72433	1.67158	1.50013	0.283133	0.194931	0	0	0	0
chr14:55467224-55467243_WDHD1_+	WDHD1	0.90566	0.924945	0.785996	0.670289	0.773788	0.85969	0.0309677	0.0243664	0	0	0	0
chr14:55493454-55493473_WDHD1_-	WDHD1	0.666929	0.718783	0.651408	0.670289	0.882911	0.657749	0	0	0	0	0	0
chr14:55477108-55477127_WDHD1_-	WDHD1	0.431988	0.401181	0.538353	0.706106	0.649783	0.438499	1.1635	0.194931	0	0.0439453	0	0
chr2:63720021-63720040_WDPCP_-	WDPCP	1.7469	1.56015	1.53431	1.80108	1.39877	1.36166	1.77401	3.0263	1.42642	2.69385	0.0575524	0.334166
chr2:63660951-63660970_WDPCP_-	WDPCP	1.08376	1.24255	0.823681	1.06939	1.09124	0.969315	0.132719	0.0877189	0.203775	0.00878906	0.0627844	1.73109
chr2:63631351-63631370_WDPCP_-	WDPCP	0.833662	0.975093	0.780612	0.895424	0.798588	0.796223	1.50415	0.204678	0	0.298828	0.0575524	0.0328688
chr2:63714583-63714602_WDPCP_-	WDPCP	0.564616	0.624059	0.538353	0.828907	0.57538	0.600052	0.0442396	0.331383	0	0	0	0
chr4:10099478-10099497_WDR1_+	WDR1	1.51196	1.75517	1.61506	1.622	1.44341	1.47705	0.101751	0.0487327	0.00679249	0	0	0.125997
chr4:10100638-10100657_WDR1_-	WDR1	1.26565	1.30941	1.39972	1.30988	1.24004	1.33858	0.00884792	0.00487327	0	0	0.779574	0.213647
chr4:10117749-10117768_WDR1_+	WDR1	0.981447	0.88037	0.97442	0.639589	1.02676	0.825071	0	0.0292396	0	0	0	0
chr4:10105524-10105543_WDR1_+	WDR1	0.522933	0.429041	0.446833	0.583305	0.590261	0.484657	0	0	0	0	0	0.131475
chr10:122610989-122611008_WDR11_+	WDR11	1.15576	0.963949	1.3082	1.31499	1.12596	1.33858	1.70322	0.989275	0.013585	0	4.5728	0.372513
chr10:122618287-122618306_WDR11_+	WDR11	0.924607	1.0141	1.04441	1.16149	0.962274	1.08471	1.2741	1.19395	0	0	0.570292	0.158866
chr10:122622240-122622259_WDR11_+	WDR11	0.96629	0.858082	0.893667	0.767506	0.634903	0.750065	0.504331	0.838203	0	2.90918	0.130801	0
chr10:122619655-122619674_WDR11_-	WDR11	0.769242	0.679779	0.834448	0.598655	0.689465	0.692368	0.880368	1.22319	0	0	0	0
chr2:203772622-203772641_WDR12_+	WDR12	0.776821	0.791218	0.99057	0.864724	0.887872	0.957775	0.0398156	0.26803	0	0	0.727253	0.427294
chr2:203765771-203765790_WDR12_-	WDR12	0.757874	0.646347	0.678325	0.624238	0.758907	0.750065	0.690138	0.623779	0	0	0.303458	0
chr2:203776179-203776198_WDR12_+	WDR12	0.791979	0.707639	0.559888	0.772623	0.500978	0.790453	0.0353917	0.0730991	0	0	0.0994087	0
chr2:203747437-203747456_WDR12_-	WDR12	0.935975	0.858082	1.22745	1.03869	1.1706	0.998163	0	0.0194931	0	0	0	0
chrX:48457776-48457795_WDR13_-	WDR13	2.53888	2.68568	2.53026	2.81419	2.2172	2.35405	2.46414	6.34988	0.319247	1.19092	1.85737	1.68726
chrX:48456396-48456415_WDR13_+	WDR13	0.860187	0.858082	0.802147	0.910774	0.892832	1.16549	0.420276	0.555553	0.013585	0	1.2086	0
chrX:48457206-48457225_WDR13_-	WDR13	1.37175	1.41528	1.26513	1.26383	1.37893	1.36743	1.367	3.01656	0	0.364746	4.29027	0.772417
chrX:48458011-48458030_WDR13_+	WDR13	0.280414	0.261882	0.382231	0.296769	0.29265	0.21925	0.185806	0.116959	0	0	0.00523204	0.26295
chr4:177041089-177041108_WDR17_-	WDR17	0.935975	0.902657	0.909817	0.834023	0.987075	0.911617	0.46894	1.80311	0.013585	0.773437	0	0
chr4:177032760-177032779_WDR17_+	WDR17	0.503986	0.456901	0.436066	0.440037	0.416655	0.346184	0.216774	0.277777	0	3.41455	0.0470883	0.0109563
chr4:177056386-177056405_WDR17_-	WDR17	0.579774	0.356605	0.436066	0.347936	0.446416	0.467348	0.499907	0.146198	0	0	0	0
chr4:177046310-177046329_WDR17_+	WDR17	0.30315	0.295314	0.301478	0.429803	0.213288	0.276947	0.0840552	0.0438595	0	0	0	0.0657376
chr19:984478-984497_WDR18_-	WDR18	0.860187	0.835794	0.952886	0.915891	0.967234	0.928927	0.0176958	0.00487327	0	0.109863	0.0104641	0.0219125
chr19:985894-985913_WDR18_-	WDR18	2.11068	2.26222	2.16418	2.72721	2.39577	2.4406	0	0.0146198	0	0	0	0.0602594
chr19:990254-990273_WDR18_-	WDR18	0.685876	0.562768	0.640641	0.757273	0.515858	0.530815	0.0752073	0.0341129	0	0	0	0
chr19:989769-989788_WDR18_-	WDR18	0.606299	0.440185	0.602956	0.40422	0.500978	0.351954	0	0.0146198	0	0	0	0
chr4:39230233-39230252_WDR19_-	WDR19	0.867766	0.830222	1.06594	0.695872	1.00692	0.801993	3.87981	0.25341	0	0.166992	2.11374	0.26295
chr4:39191373-39191392_WDR19_+	WDR19	1.48922	1.45428	1.87347	1.61176	1.51285	1.32127	1.0706	1.6959	0	1.22168	0.988855	0.0547813
chr4:39245913-39245932_WDR19_+	WDR19	0.685876	0.724355	0.780612	0.77774	0.798588	0.623131	0.942303	0.531187	0	0	0.245906	0.14791
chr4:39217600-39217619_WDR19_-	WDR19	1.47407	1.35956	1.3082	1.64246	1.6567	1.26357	0.331797	0.23879	0	0.544922	0.0366243	0.0547813
chr14:102675751-102675770_WDR20_+	WDR20	0.371358	0.546052	0.34993	0.40422	0.362093	0.375032	0.690138	8.71342	0.536607	0.202148	0.0156961	0.153388
chr14:102606299-102606318_WDR20_+	WDR20	1.68627	1.49329	1.72811	1.48385	1.58726	1.28088	5.01234	5.01947	0.0475475	0.487793	0.0261602	1.38049
chr14:102661360-102661379_WDR20_-	WDR20	1.09134	0.947233	0.985187	0.997758	1.03668	1.11933	1.34046	0.141325	0.0203775	12.0894	3.23863	4.90293
chr14:102606248-102606267_WDR20_+	WDR20	0.659351	0.657491	0.662175	0.752156	0.694425	0.778914	0.420276	3.78653	0	0.0791015	0.931303	0.635463
chr16:739408-739427_WDR24_+	WDR24	1.24291	1.25926	1.07132	1.13079	0.987075	1.11356	0.0884792	0.0633526	0.631702	0.0131836	0.292994	0.460163
chr16:736123-736142_WDR24_+	WDR24	1.31491	1.63816	1.13593	1.22801	1.49301	1.30973	0.0309677	0.263157	0.624909	0	0.313922	1.91187
chr16:737666-737685_WDR24_+	WDR24	1.16713	1.25369	1.14669	1.18196	1.33429	1.14241	0	0.0243664	0.02717	0.241699	0.340082	0.0219125
chr16:737155-737174_WDR24_+	WDR24	0.727559	0.763358	0.753695	0.588421	0.719226	0.755835	0.0176958	0.0487327	0	0.00439453	0	0.662854
chr14:100934459-100934478_WDR25_-	WDR25	2.41762	2.02819	2.46028	2.03645	1.81046	1.90978	0.0265438	0.102339	0.00679249	0	0	0
chr14:100995496-100995515_WDR25_-	WDR25	1.45891	1.54343	1.59353	1.30476	1.82038	1.67899	0.0132719	0.209551	0	0	0	0.0493032
chr14:100847807-100847826_WDR25_+	WDR25	1.19744	1.25369	1.03364	1.48896	1.1706	1.05586	1.03521	0.053606	0	0	0	0
chr14:100992260-100992279_WDR25_-	WDR25	0.318307	0.245166	0.253026	0.245602	0.243049	0.150013	0	0	0	0	0	0
chr1:224607280-224607299_WDR26_+	WDR26	1.38691	1.27041	1.20053	1.13591	1.25988	1.3155	0.778617	0.141325	0	9.14062	0.486579	1.58318
chr1:224612311-224612330_WDR26_-	WDR26	0.651772	0.585056	0.581422	0.695872	0.426575	0.501967	0.539723	0.813837	0	0	0.0366243	1.83517
chr1:224606067-224606086_WDR26_+	WDR26	0.507776	0.51262	0.489902	0.480971	0.5605	0.576973	0.106175	0.672512	0	0	0	0
chr1:224621624-224621643_WDR26_+	WDR26	0	0	0	0	0	0	0	0	0	0	0	0
chr6:170068215-170068234_WDR27_+	WDR27	1.84163	1.50443	1.7658	1.84201	1.99399	1.77131	1.03521	1.02339	0	0.101074	3.41129	2.67333
chr6:170070759-170070778_WDR27_+	WDR27	1.27323	1.19797	1.2436	1.49408	1.245	1.09625	1.04405	1.63255	0	0.0307617	1.29755	1.53388
chr6:170088963-170088982_WDR27_-	WDR27	1.09513	1.40413	1.51277	1.02846	1.38885	1.24049	1.01751	3.49901	0	0	0.889446	0.723113
chr6:170060783-170060802_WDR27_-	WDR27	0.503986	0.685351	0.586805	0.511671	0.500978	0.623131	0.929031	0.643272	0	2.54883	0.00523204	0.0219125
chr1:118477150-118477169_WDR3_+	WDR3	1.06481	1.03638	1.02287	1.06939	0.992035	0.750065	0.238894	0.00974655	0	0	32.9409	0.1753
chr1:118483524-118483543_WDR3_+	WDR3	1.11786	1.19797	1.35127	1.42756	1.25988	1.10202	2.1412	2.69005	0	0	0.0837126	0
chr1:118481117-118481136_WDR3_-	WDR3	1.61806	1.46543	1.16823	1.18708	1.19044	1.18856	0.0442396	0.121832	0	0.0263672	0.0209281	0.0109563
chr1:118485114-118485133_WDR3_+	WDR3	0.462303	0.429041	0.495285	0.496321	0.396814	0.340414	0	0.0194931	0	0.0439453	0	0
chr9:116085346-116085365_WDR31_-	WDR31	1.6408	1.64373	1.6689	1.50431	1.6815	1.67899	2.19871	1.3304	3.40983	0.0263672	0.109873	0.0712157
chr9:116080757-116080776_WDR31_-	WDR31	0.655561	0.696495	0.689092	0.864724	0.709305	0.565434	1.04848	1.48148	0	0.145019	3.42698	1.34762
chr9:116091163-116091182_WDR31_-	WDR31	0.647983	0.562768	0.602956	0.532138	0.664664	0.675058	0.796313	3.20661	0	0	0.0209281	2.65689
chr9:116083775-116083794_WDR31_+	WDR31	1.14439	1.22026	1.17361	1.38151	1.39381	1.11933	1.48203	1.87134	0	0	0	0.0219125
chr2:128484309-128484328_WDR33_-	WDR33	0.810926	0.924945	1.00672	1.05404	0.907712	0.796223	0	0.0146198	0	0	0	0
chr2:128522483-128522502_WDR33_-	WDR33	0.761664	0.897085	0.559888	0.567955	0.773788	0.801993	0	0	0	0	0	0
chr2:128520638-128520657_WDR33_-	WDR33	0.583563	0.5962	0.613723	0.603772	0.714265	0.530815	0	0.00487327	0	0	0	0
chr2:128522768-128522787_WDR33_+	WDR33	0.488829	0.48476	0.53297	0.45027	0.739066	0.519276	0	0.0389862	0	0	0	0
chr2:20153641-20153660_WDR35_-	WDR35	0.7844	0.885942	0.861365	0.941474	0.877951	0.84815	6.41916	1.75925	29.9277	5.44922	1.52252	0.914848
chr2:20173398-20173417_WDR35_-	WDR35	1.22397	1.471	1.14131	1.17173	1.41365	1.28665	1.64129	1.01851	0	0.145019	0.136033	0.317732
chr2:20166468-20166487_WDR35_+	WDR35	1.16713	1.04196	1.2436	0.987525	1.15076	1.19433	2.78267	2.81675	0	0	0.0889446	1.11754
chr2:20188973-20188992_WDR35_-	WDR35	0.496408	0.607344	0.495285	0.440037	0.486097	0.409651	2.20313	0.107212	0	0	0	0.871023
chr5:110439566-110439585_WDR36_+	WDR36	1.09513	1.13668	1.3405	1.19219	1.03668	1.20587	0.291981	0.131578	0	0	2.91424	0.0109563
chr5:110442998-110443017_WDR36_+	WDR36	1.2126	1.24812	1.14669	1.29453	1.24996	1.14818	0.0929031	0.633526	0	0	0.177889	0.082172
chr5:110428130-110428149_WDR36_+	WDR36	1.18607	0.874798	0.79138	0.895424	0.892832	0.85392	0.132719	0.302143	0	0	0.0575524	13.3338
chr5:110446889-110446908_WDR36_-	WDR36	1.07239	0.997381	0.969036	1.02334	1.13092	0.957775	0	0.053606	0	0	0	0
chr10:1132223-1132242_WDR37_+	WDR37	1.44754	1.56015	1.4697	1.5299	1.47317	1.28665	0.0442396	0.26803	0.43472	0.0175781	0.33485	0.361557
chr10:1126409-1126428_WDR37_-	WDR37	1.97047	1.7496	1.81963	1.56571	1.71126	1.90401	1.34046	1.6959	0.10868	0.645996	14.1684	2.33916
chr10:1130411-1130430_WDR37_-	WDR37	1.28081	1.44871	1.24898	1.28941	1.24004	1.27511	0.610506	0.716371	0.02717	0.0307617	0.0156961	0.32321
chr10:1123866-1123885_WDR37_-	WDR37	1.58775	1.39856	1.75503	1.39174	1.44837	1.49436	0.225622	0.989275	0	0	0.120337	0.865545
chr9:127619669-127619688_WDR38_+	WDR38	1.26944	1.48214	1.41049	1.29453	1.17556	1.25203	0.349493	1.1306	0.00679249	0	0.193585	0.0273907
chr9:127617967-127617986_WDR38_-	WDR38	1.31112	1.40971	1.17899	1.25871	1.29461	1.37897	0.181382	3.64034	0	0	0.418563	6.83671
chr9:127619096-127619115_WDR38_-	WDR38	0.886713	0.763358	0.866749	0.890307	0.927553	0.790453	1.06617	0.199804	0	0	0.0523204	8.64997
chr9:127618523-127618542_WDR38_-	WDR38	0.337254	0.390037	0.333779	0.220018	0.342252	0.259638	0.00884792	0.0146198	0	0	0.0366243	0.372513
chr21:44299602-44299621_WDR4_-	WDR4	1.94774	1.9279	1.79272	2.03645	1.98903	1.74246	0.327373	1.06237	0.523022	2.31152	2.21315	0.0931282
chr21:44293661-44293680_WDR4_+	WDR4	0.973869	1.37627	1.11439	1.14103	1.04164	1.19433	0.0309677	0	0.013585	0.0659179	0	0.125997
chr21:44283581-44283600_WDR4_+	WDR4	0.947343	1.01967	1.29205	0.905657	0.927553	0.940466	0	0.336256	0	0	0.350547	0.0109563
chr21:44275776-44275795_WDR4_+	WDR4	0.871555	0.869226	0.995954	0.915891	0.823389	0.900078	0	0.0341129	0	0	0	0
chr5:76787997-76788016_WDR41_-	WDR41	0.625246	0.713211	0.678325	0.83914	0.699385	0.726986	1.38912	0.23879	0	0	0.0313922	0.251994
chr5:76736778-76736797_WDR41_+	WDR41	1.33765	1.25926	1.30282	1.33546	1.16564	1.07894	0.119447	2.24171	0	7.4707	0	1.23806
chr5:76732091-76732110_WDR41_-	WDR41	1.07618	0.869226	0.936735	1.08474	0.922593	0.986624	0.172534	0.107212	0	0	0	0.0438251
chr5:76745668-76745687_WDR41_-	WDR41	0.822294	0.76893	0.764462	0.86984	0.897792	0.813532	0.221198	0.365496	0	4.34619	0	0.131475
chr2:29117649-29117668_WDR43_+	WDR43	1.27702	1.38185	1.38357	1.66805	1.40869	1.61552	0.411428	0.0682258	0	0	0	0.0273907
chr2:29152523-29152542_WDR43_+	WDR43	0.909449	1.17568	0.947502	1.05404	1.17556	1.05586	0.0884792	0.750484	0	0.0307617	0	0
chr2:29117556-29117575_WDR43_+	WDR43	0.754085	0.835794	0.710627	0.798206	0.818429	0.675058	0	0	0	0	0	0
chr2:29129342-29129361_WDR43_+	WDR43	0.526723	0.724355	0.387614	0.619122	0.540659	0.686598	0	0.0146198	0	0	0	0
chrX:117526943-117526962_WDR44_+	WDR44	1.06102	0.958377	1.08209	1.24848	1.05652	0.957775	0.278709	0.107212	0.02717	0	0.0837126	1.41884
chrX:117530996-117531015_WDR44_+	WDR44	0.394095	0.328746	0.355313	0.342819	0.496018	0.357723	0.172534	0.462961	0	0	0.0523204	0
chrX:117528104-117528123_WDR44_+	WDR44	1.04966	1.23697	1.18438	1.05404	0.927553	1.0674	2.82691	2.85087	0	1.24365	0.0418563	3.99356
chrX:117480469-117480488_WDR44_+	WDR44	0.117471	0.245166	0.236876	0.271186	0.208327	0.21925	0	0.0292396	0	0	0	0.76146
chrX:48934386-48934405_WDR45_-	WDR45	1.07618	1.08653	0.99057	0.931241	1.02676	1.22895	0.349493	1.28654	0.013585	0	0	0.339644
chrX:48932814-48932833_WDR45_+	WDR45	0.829872	0.835794	0.979803	0.890307	0.952354	0.882769	2.17659	5.49705	0.00679249	0	2.41197	0.0766938
chrX:48932509-48932528_WDR45_-	WDR45	0.757874	0.88037	0.904434	0.787973	0.813469	0.692368	0.106175	2.16861	0	0	0.266834	1.42979
chrX:48934140-48934159_WDR45_+	WDR45	1.13302	0.952805	1.03902	0.931241	1.00692	0.969315	0.420276	0.969782	0	0.00439453	0.0732485	0
chr17:80574386-80574405_WDR45B_+	WDR45B	0.973869	0.88037	0.80753	1.04381	0.783708	1.0097	0.38046	1.6959	0.767552	0	0.0156961	0.816242
chr17:80606152-80606171_WDR45B_-	WDR45B	0.898081	0.835794	0.877516	0.675405	0.739066	0.755835	0.358341	1.45224	0	0	0.345314	0.0602594
chr17:80576946-80576965_WDR45B_-	WDR45B	0.644193	0.690923	0.689092	0.588421	0.887872	0.675058	0.261014	0.107212	0	0	0.162193	0.0164344
chr17:80579549-80579568_WDR45B_-	WDR45B	0.413042	0.451329	0.317629	0.511671	0.496018	0.42119	0	0.0341129	0	0	0	0
chr6:33255954-33255973_WDR46_-	WDR46	1.68248	1.42642	1.41587	1.40709	1.59222	1.41935	0	4.81967	0.00679249	0	0.00523204	0
chr6:33256417-33256436_WDR46_+	WDR46	0.791979	0.897085	0.764462	0.614005	0.808509	0.755835	0.00884792	0.102339	0	0	1.47543	0
chr6:33255413-33255432_WDR46_-	WDR46	1.04587	1.01967	0.872133	1.04893	1.13092	1.09048	0.0663594	0.0389862	0	0	0.115105	0
chr6:33256765-33256784_WDR46_+	WDR46	0.9625	0.835794	0.80753	0.915891	0.763867	0.86546	0.0353917	0.053606	0	0	0.0889446	0
chr1:109553703-109553722_WDR47_-	WDR47	1.8189	1.73845	1.61506	1.64246	1.62694	1.43089	1.10157	1.11111	0.196982	0	0.0156961	1.32023
chr1:109538395-109538414_WDR47_+	WDR47	0.841241	0.752215	0.699859	0.844257	0.778748	0.86546	0.82728	1.16959	0	0	0.936535	0.454685
chr1:109566015-109566034_WDR47_+	WDR47	0.731349	0.735499	0.651408	0.670289	0.887872	0.65198	0.460092	0.438595	0	0	0.303458	0
chr1:109544891-109544910_WDR47_-	WDR47	0	0	0	0	0	0	0	0	0	0	0	0
chr3:39108245-39108264_WDR48_+	WDR48	1.11786	1.03081	1.30282	0.885191	1.00692	1.09048	0.769769	0.53606	0.876232	0.0571289	0.235442	5.05084
chr3:39116297-39116316_WDR48_-	WDR48	1.86058	1.91118	1.71196	1.9597	1.90471	1.70784	0.844976	0.857696	0.230945	0.0175781	0.198817	0.0712157
chr3:39118660-39118679_WDR48_-	WDR48	0.500197	0.618487	0.495285	0.378636	0.595221	0.473118	2.64553	0.57992	0.142642	0	5.02799	0.257472
chr3:39093530-39093549_WDR48_+	WDR48	0.735138	0.696495	0.586805	0.695872	0.689465	0.675058	0	0.423975	0	0	0.313922	1.23806
chr3:167322133-167322152_WDR49_-	WDR49	1.25428	1.72731	1.33512	1.34058	1.44837	1.33858	2.19428	0.643272	3.20606	0	0.146497	0.3506
chr3:167320013-167320032_WDR49_+	WDR49	0.625246	0.624059	0.54912	0.593538	0.530739	0.750065	0.230046	0.930796	0.753967	0.0263672	0	0.372513
chr3:167277911-167277930_WDR49_-	WDR49	0.583563	0.618487	0.54912	0.77774	0.669624	0.657749	0.0752073	2.66568	0	0	14.3096	0.449207
chr3:167293879-167293898_WDR49_+	WDR49	0.409252	0.507048	0.4576	0.440037	0.461296	0.409651	0.645898	2.9532	0	0	2.79914	0
chr9:137005067-137005086_WDR5_-	WDR5	1.21639	1.34284	1.24898	1.41733	1.26485	1.25203	0	0.0194931	0	0	0.0261602	0
chr9:137019637-137019656_WDR5_+	WDR5	2.14478	1.95576	1.84117	2.13878	1.91959	1.64437	0.955575	0.248537	0	0	0	0
chr9:137005892-137005911_WDR5_-	WDR5	1.59154	1.58244	1.44279	1.27918	1.30949	1.3905	0.0973271	0.0194931	0	0	0	0
chr9:137007518-137007537_WDR5_-	WDR5	0.378937	0.395609	0.462984	0.588421	0.466257	0.409651	0	0	0	0	0	0
chr3:196281432-196281451_WDR53_-	WDR53	1.3907	1.29827	1.31897	0.921007	1.44341	1.17702	0.867096	0.799217	0	0	0.392403	0.082172
chr3:196288200-196288219_WDR53_-	WDR53	1.17849	1.30941	1.20591	1.57595	1.06644	1.25203	0.23447	0.25341	0	1.95996	0.361011	0.0383469
chr3:196288327-196288346_WDR53_-	WDR53	0.932185	1.10882	1.12516	1.14103	1.16564	1.22318	0.721105	0.555553	0	0.307617	0.0732485	0
chr3:196288143-196288162_WDR53_+	WDR53	1.13302	1.22583	1.07671	1.02334	1.06644	1.17702	0.676866	0.180311	0	0	0.0366243	0
chr2:74650451-74650470_WDR54_+	WDR54	1.08376	1.02524	0.963653	1.22801	1.17556	0.801993	0.00442396	1.28167	1.2702	0.0483398	0	0.701201
chr2:74650604-74650623_WDR54_+	WDR54	1.04966	0.952805	0.909817	1.04893	1.02676	0.905848	0.650322	0.116959	0.495852	0	0	0.0766938
chr2:74649324-74649343_WDR54_-	WDR54	0.807136	0.785646	0.759078	0.711222	0.808509	0.755835	0.707833	0.0779724	0.0611324	0.0219726	0.0784806	0
chr2:74650017-74650036_WDR54_-	WDR54	0.712402	0.930517	0.909817	1.07963	0.872991	1.0097	0.119447	0.233917	0	0	0.125569	0.115041
chr5:140044527-140044546_WDR55_+	WDR55	0.996605	0.958377	1.10901	0.905657	0.942434	0.946236	0	0	0	0	1.94632	0.0328688
chr5:140047999-140048018_WDR55_-	WDR55	1.20123	1.1534	1.00134	1.16661	1.16068	1.2578	0.0398156	0.0487327	0	0	0	0.186256
chr5:140048225-140048244_WDR55_+	WDR55	0.924607	0.746643	0.802147	1.09498	0.84819	0.969315	0.199078	0.350876	0	0	0	4.86458
chr5:140048924-140048943_WDR55_+	WDR55	0.7844	0.891514	1.12516	0.946591	0.744026	0.84815	0.0486635	0.141325	0	0	0	0
chr16:74985401-74985420_WDR59_-	WDR59	1.38312	1.47657	1.35665	1.36616	1.33925	1.22318	1.9023	1.36452	4.55097	0.272461	0.423795	0
chr16:74957881-74957900_WDR59_-	WDR59	0.697244	0.841366	0.538353	0.711222	0.694425	0.715447	0.340645	1.55945	0.203775	0	1.64809	11.3452
chr16:74990415-74990434_WDR59_-	WDR59	0.761664	1.17011	0.947502	0.798206	1.10116	0.928927	0.0132719	0.053606	0.0543399	2.38183	0.146497	0.646419
chr16:74972149-74972168_WDR59_-	WDR59	0.818504	0.663063	0.651408	0.83914	0.634903	0.744295	0.353917	2.74365	0	0.0878906	0.0366243	0.0164344
chr3:122133787-122133806_WDR5B_+	WDR5B	0.814715	0.763358	0.759078	0.665172	0.902752	0.813532	0.207926	0.458088	0.115472	0.0131836	2.58986	0
chr3:122134328-122134347_WDR5B_+	WDR5B	0.458514	0.356605	0.371464	0.480971	0.491057	0.496197	0.0663594	0.28265	0.013585	0	0.00523204	0.0602594
chr3:122134070-122134089_WDR5B_+	WDR5B	0.788189	0.885942	0.721394	0.80844	0.932513	0.85969	0.0221198	0.380115	0	0	0.0837126	0
chr3:122133650-122133669_WDR5B_-	WDR5B	0.678298	0.752215	0.8829	0.79309	0.763867	0.84815	0.38046	2.01754	0	0	0.0261602	4.24555
chr3:49051654-49051673_WDR6_-	WDR6	0.750296	0.780074	0.689092	0.880074	0.798588	0.761604	0.225622	0.199804	0.686042	2.0874	0.115105	0
chr3:49044875-49044894_WDR6_+	WDR6	1.36417	1.32055	1.45355	1.23313	1.49301	1.5059	0.721105	1.50584	0.13585	0	0.0941767	0.3506
chr3:49051908-49051927_WDR6_+	WDR6	1.51575	1.30384	1.44817	1.622	1.62694	1.48282	0.933455	0.370369	0.0475475	0	0.470883	0
chr3:49050156-49050175_WDR6_+	WDR6	1.10271	0.858082	0.89905	0.813557	1.01684	1.0674	0.0707833	1.37914	0	0	0.115105	0
chr19:36545874-36545893_WDR62_+	WDR62	0.822294	0.858082	0.667558	0.890307	0.902752	0.928927	0.296405	0.31189	0.0679249	1.46777	0.0418563	0.125997
chr19:36556893-36556912_WDR62_+	WDR62	1.51575	1.40413	1.50201	1.45315	1.45829	1.47128	0.522027	1.67641	0.00679249	0	0.408099	0
chr19:36549724-36549743_WDR62_+	WDR62	1.33386	1.17011	1.0121	1.37639	1.37893	1.18856	1.24756	0.482454	0	0.00439453	0	0.783373
chr19:36557191-36557210_WDR62_+	WDR62	0.875345	1.07539	1.16823	0.997758	0.987075	1.17702	1.20774	0.384989	0	0	0	0
chr18:54354088-54354107_WDR7_+	WDR7	1.2126	1.14225	1.46432	1.02846	1.00692	1.07894	0.247742	0.0779724	0	0.131836	0.104641	0
chr18:54348556-54348575_WDR7_-	WDR7	1.76964	1.38742	1.72811	1.57083	1.40869	1.4482	0.0442396	0.121832	0	0	0.0994087	0
chr18:54349922-54349941_WDR7_+	WDR7	0.689666	0.752215	0.942118	0.695872	0.763867	1.00393	0.318525	0.229044	0	0	0	0.0712157
chr18:54339846-54339865_WDR7_+	WDR7	0.583563	0.663063	0.602956	0.700989	0.649783	0.669289	0	0.00974655	0	0.830566	0	2.65142
chr5:37396597-37396616_WDR70_-	WDR70	0.818504	0.813506	0.979803	0.977291	1.02676	0.721216	0.0752073	0.0487327	0.183397	0	0.978391	0
chr5:37381744-37381763_WDR70_+	WDR70	1.14818	1.1924	1.28128	1.13079	1.15076	0.957775	2.85345	0.506821	0	0	0.481347	0.345122
chr5:37480068-37480087_WDR70_+	WDR70	0.526723	0.518192	0.479135	0.557721	0.496018	0.64044	0.40258	2.51948	0	0	0.0104641	0
chr5:37438051-37438070_WDR70_+	WDR70	1.74311	1.71059	1.65813	1.93412	1.6071	1.76554	0.0309677	0.0292396	0	0	0	0
chr15:54003107-54003126_WDR72_+	WDR72	1.42859	1.24255	1.22745	0.977291	1.32933	1.24049	0.889216	4.09355	0.720004	0.852539	0.701093	0.816242
chr15:54003611-54003630_WDR72_-	WDR72	1.67111	1.58244	1.51816	1.5299	1.67654	1.55783	0.367189	1.31091	0.258115	0	3.7566	5.07823
chr15:54008856-54008875_WDR72_-	WDR72	1.04587	0.986237	1.14131	1.04381	0.85315	1.0674	0.818432	0.209551	0.040755	0.426269	0.0732485	0
chr15:53998241-53998260_WDR72_+	WDR72	1.01555	1.03081	1.19514	1.18708	1.1706	1.04432	1.18562	1.19883	0	20.8345	0.104641	0.334166
chr15:85191822-85191841_WDR73_-	WDR73	1.12544	1.02524	1.0121	1.12056	1.25492	0.998163	0	0.0146198	0	0	19.4736	0.082172
chr15:85196862-85196881_WDR73_-	WDR73	0.939764	0.924945	0.80753	1.06939	0.972195	0.940466	0.0132719	0.219297	0	0	0.0209281	1.84613
chr15:85189480-85189499_WDR73_-	WDR73	1.54227	1.25369	1.29743	1.59641	1.19044	1.09625	0	0.277777	0	0	0	0.00547813
chr15:85186894-85186913_WDR73_-	WDR73	0.568406	0.674207	0.667558	0.634472	0.496018	0.530815	0.0176958	0.0682258	0	0	0	0.213647
chr11:62603289-62603308_WDR74_-	WDR74	0.659351	0.562768	0.4576	0.424687	0.753947	0.542355	0.0265438	0.0243664	0	0	0.0837126	0
chr11:62606978-62606997_WDR74_-	WDR74	1.17092	1.03081	0.985187	0.880074	0.957314	0.894308	0	0.00974655	0	0	0	0.0273907
chr11:62606848-62606867_WDR74_-	WDR74	0.72377	0.980665	0.635257	0.700989	0.917633	0.686598	0.0840552	0.112085	0	0	0	0
chr11:62606662-62606681_WDR74_-	WDR74	0.386516	0.33989	0.290711	0.291652	0.257929	0.351954	0	0.0194931	0	0	0	0
chr2:190323549-190323568_WDR75_-	WDR75	0.538091	0.473617	0.425299	0.399103	0.600181	0.600052	0.16811	0.0243664	0.00679249	0	0.878982	0
chr2:190333207-190333226_WDR75_-	WDR75	0.682087	0.646347	0.586805	0.665172	0.649783	0.65198	0	0.053606	0	0	0.00523204	0
chr2:190306242-190306261_WDR75_-	WDR75	0.72377	0.501476	0.764462	0.670289	0.595221	0.750065	0.0132719	0.950289	0	0	0	0
chr2:190327206-190327225_WDR75_+	WDR75	0.466093	0.434613	0.726777	0.567955	0.605142	0.686598	0	0.0389862	0	0	0	0
chr15:44143393-44143412_WDR76_+	WDR76	1.28839	1.57129	1.34588	1.54013	1.39381	1.59822	0.25659	0.0438595	32.3594	3.2959	1.0778	0.367035
chr15:44131870-44131889_WDR76_-	WDR76	0.329675	0.31203	0.436066	0.281419	0.352173	0.43273	0	0.053606	4.82946	0.0219726	0.115105	2.88698
chr15:44119221-44119240_WDR76_+	WDR76	0.973869	1.03081	1.16284	1.05404	1.17556	1.15972	0.216774	1.29142	0.013585	0	0.345314	2.95819
chr15:44149207-44149226_WDR76_+	WDR76	1.3907	1.46543	1.49662	1.66805	1.6319	1.54052	0.495483	0.721245	0	0	0.0261602	3.5827
chr1:111991383-111991402_WDR77_+	WDR77	1.3566	1.20912	1.21668	1.4685	1.36901	1.40781	0.300829	0.0341129	0.00679249	0	0	0
chr1:111990075-111990094_WDR77_-	WDR77	1.70901	1.0921	1.22206	0.972175	1.32437	1.69053	1.12811	0.116959	0	0	0	0
chr1:111985950-111985969_WDR77_+	WDR77	0.799557	0.752215	0.694476	0.644705	0.615062	0.709677	0	0.0341129	0	0	0	0
chr1:111989719-111989738_WDR77_-	WDR77	0.48125	0.390037	0.414532	0.455387	0.446416	0.496197	0	0.0146198	0	0	0	0
chr17:1634060-1634079_WDR81_+	WDR81	1.27323	1.3317	1.29205	1.19731	1.1706	1.35012	0.526451	1.97855	1.01208	0.00878906	1.49636	1.00798
chr17:1634494-1634513_WDR81_-	WDR81	1.57638	1.7496	1.49662	1.44803	1.52277	1.47705	0.437972	1.51072	0.013585	2.12256	0	0.520422
chr17:1635636-1635655_WDR81_-	WDR81	0.818504	0.601772	0.635257	0.608888	0.624982	0.784683	0.163686	0.209551	0	0	1.37079	0
chr17:1630402-1630421_WDR81_+	WDR81	0.35999	0.295314	0.339163	0.276302	0.27777	0.248098	0.0796313	0.0974655	0	0	0.0523204	0
chr3:52291500-52291519_WDR82_+	WDR82	1.86816	2.13406	2.02959	1.58618	1.92951	2.07133	0	1.34015	0	0.0351562	1.0935	0
chr3:52293772-52293791_WDR82_+	WDR82	1.92879	1.46543	1.54507	1.82155	1.67158	1.73092	0.0309677	0.0633526	0	0	0.0784806	0
chr3:52294500-52294519_WDR82_-	WDR82	1.03071	0.963949	0.920584	1.01311	0.84323	0.905848	0	0.0243664	0	0	0.0156961	0
chr3:52312225-52312244_WDR82_+	WDR82	1.14439	1.25926	1.21668	1.00287	1.26981	1.17702	0	0.0438595	0	0	0	0
chr19:12786425-12786444_WDR83_-	WDR83	1.781	1.62144	1.47509	1.87783	1.86503	1.6386	0.216774	0.872316	0.013585	0.0659179	0	0
chr19:12786460-12786479_WDR83_+	WDR83	0.992815	1.01967	0.834448	0.716339	0.982115	0.767374	4.48589	1.94931	0	0.210937	0.00523204	3.24853
chr19:12784061-12784080_WDR83_+	WDR83	1.20881	1.0921	1.36203	1.14103	1.30453	1.25203	0	0.175438	0	0.0527344	0	0.230082
chr19:12784028-12784047_WDR83_+	WDR83	0.48125	0.51262	0.613723	0.716339	0.545619	0.726986	0.0530875	0.0682258	0	0	0	0.230082
chr19:12779203-12779222_WDR83OS_+	WDR83OS	0.989026	1.40413	1.20053	1.15638	1.1706	1.22318	2.83576	1.27192	12.6612	14.9062	0.711557	0.202691
chr19:12780018-12780037_WDR83OS_+	WDR83OS	0.935975	0.969521	0.888283	0.818673	0.823389	0.882769	1.33161	0.0341129	0	0	0.130801	0.317732
chr19:12780013-12780032_WDR83OS_-	WDR83OS	0.511565	0.495904	0.646024	0.644705	0.585301	0.669289	4.09216	0.0389862	0	0.0175781	0.0418563	1.54483
chr19:12780015-12780034_WDR83OS_+	WDR83OS	0.644193	0.713211	0.608339	0.516788	0.689465	0.669289	2.13677	1.51072	0	0	0	0.0219125
chr7:151093161-151093180_WDR86_+	WDR86	0.856398	0.919373	0.742928	0.649822	0.818429	0.836611	1.30949	0.25341	0.0747174	0.808593	0	0.67381
chr7:151097176-151097195_WDR86_+	WDR86	1.79237	1.73288	2.1911	1.81643	1.83527	1.85785	1.94654	3.22611	0.00679249	0	1.86261	0.131475
chr7:151082183-151082202_WDR86_-	WDR86	1.30354	1.27598	1.17361	1.15638	1.22516	1.3905	2.39779	0.121832	0	0	0.936535	0.0383469
chr7:151106632-151106651_WDR86_-	WDR86	0.689666	0.657491	0.44145	0.629355	0.590261	0.571203	0.0398156	0.107212	0	0	0.0104641	4.69476
chr19:38383454-38383473_WDR87_-	WDR87	1.36038	1.33727	1.23821	1.22289	1.27973	1.47128	0.694561	0.365496	0.842269	0	0.0470883	0.0657376
chr19:38379537-38379556_WDR87_-	WDR87	0.750296	0.780074	0.473751	0.547488	0.629942	0.726986	1.00866	0.126705	0.21736	0	0.0523204	0.142431
chr19:38382265-38382284_WDR87_+	WDR87	1.05723	0.952805	0.796763	1.06428	0.977155	0.871229	0.181382	0.506821	0.176605	0.637207	0.0523204	0.449207
chr19:38385896-38385915_WDR87_+	WDR87	1.77343	1.82203	1.58276	1.66805	1.6815	1.71938	0.725529	1.56432	0.02717	0	0.240674	1.25449
chr19:33623188-33623207_WDR88_-	WDR88	0.629036	0.802362	0.656791	0.880074	0.768827	0.871229	0.150415	3.15788	0.631702	0	0.151729	1.34762
chr19:33642136-33642155_WDR88_-	WDR88	1.16713	1.12554	1.3405	1.02846	1.06644	1.07894	0.601658	3.03118	0.0679249	8.42431	0.104641	0.306775
chr19:33666438-33666457_WDR88_+	WDR88	0.924607	1.04753	0.877516	1.14614	0.987075	1.04432	1.97751	4.1569	0.00679249	0	0.779574	0.0383469
chr19:33647345-33647364_WDR88_+	WDR88	0.807136	0.846938	0.834448	0.936358	0.957314	1.03278	0	0.160818	0	0	0.0156961	0.0219125
chr14:64065708-64065727_WDR89_-	WDR89	2.19026	2.27893	2.29339	2.18483	2.3164	2.11749	2.03502	6.00387	0.203775	0.0483398	0.884214	2.25151
chr14:64065707-64065726_WDR89_-	WDR89	1.30733	1.30384	1.51277	1.13079	1.28965	1.30973	0.464516	0.165691	0.0203775	0	0.261602	0.0931282
chr14:64066329-64066348_WDR89_-	WDR89	0.935975	0.846938	0.866749	0.736806	0.808509	0.952005	0.128295	0.277777	0	0	0.204049	0.0657376
chr14:64065694-64065713_WDR89_+	WDR89	2.33804	2.18421	2.53564	2.50719	2.48009	2.06556	0.207926	0.925922	0	0.00878906	0.0261602	0.520422
chr16:699815-699834_WDR90_+	WDR90	0.807136	0.997381	0.931351	0.864724	0.992035	1.07894	0.0707833	1.65691	0.869439	0	0.30869	0
chr16:700315-700334_WDR90_-	WDR90	1.02692	0.930517	1.08209	1.40709	1.24996	1.13664	1.19447	0.380115	0.421135	0.290039	0.0366243	5.49457
chr16:701011-701030_WDR90_-	WDR90	1.00418	0.936089	0.925968	0.83914	0.83827	0.900078	4.04792	1.91032	0.00679249	0.202148	1.97248	0.120519
chr16:700149-700168_WDR90_-	WDR90	1.2126	0.885942	1.15208	1.03358	0.982115	0.992394	0.106175	0.726118	0	0	0.151729	0.449207
chr7:134896143-134896162_WDR91_-	WDR91	0.810926	1.09768	1.11439	0.880074	0.932513	0.86546	1.6059	1.32066	0.013585	0	6.36216	1.02989
chr7:134889181-134889200_WDR91_-	WDR91	1.50817	1.61587	1.45894	1.55548	1.56742	1.54052	1.24313	0.916176	0	0.109863	0.648773	1.23258
chr7:134893729-134893748_WDR91_-	WDR91	0.708613	0.835794	0.785996	0.629355	0.684504	0.703907	0.106175	0.0877189	0	0	0.0156961	1.50101
chr7:134894430-134894449_WDR91_+	WDR91	0.738927	0.646347	0.850598	0.864724	0.788668	0.64044	0.539723	0.969782	0	0	0	0.125997
chr15:90270420-90270439_WDR93_+	WDR93	0.780611	0.79679	0.753695	0.895424	0.887872	0.975084	3.53474	1.18908	0.203775	75.4453	0.0104641	0
chr15:90255287-90255306_WDR93_+	WDR93	0.822294	0.651919	0.640641	0.680522	0.823389	0.663519	0.0752073	0.667639	0.00679249	0	0.313922	1.63796
chr15:90258230-90258249_WDR93_+	WDR93	0.829872	0.947233	1.00134	0.977291	0.823389	0.790453	0.575115	0.199804	0	0.0571289	2.19746	1.69274
chr15:90245201-90245220_WDR93_+	WDR93	1.47028	1.40413	1.25436	1.19731	1.21028	1.34435	1.82267	0.321636	0	0.175781	0.931303	0.0109563
chr8:145163447-145163466_KIAA1875_-	WDR97	0.932185	1.06982	1.10901	1.33034	1.0714	0.986624	6.51649	0.0389862	1.71171	1.3667	0.455187	0.00547813
chr8:145162724-145162743_KIAA1875_+	WDR97	1.23912	1.28712	1.22745	1.67828	1.6071	1.52898	0.44682	0.121832	0	0	0.136033	0.881979
chr8:145163957-145163976_KIAA1875_-	WDR97	0.746506	0.690923	0.694476	0.562838	0.629942	0.675058	1.94212	0.00974655	0	0	0	0.0931282
chr8:145163050-145163069_KIAA1875_-	WDR97	0.507776	0.674207	0.301478	0.496321	0.401774	0.513506	0.00442396	7.73389	0	8.90771	0	0
chr2:160139294-160139313_WDSUB1_-	WDSUB1	0.735138	0.874798	0.8829	0.885191	0.748987	0.923157	0	0.155945	0.760759	0	0	0.290341
chr2:160139398-160139417_WDSUB1_+	WDSUB1	2.14478	1.71059	1.94346	1.8062	1.93447	2.18673	2.75613	0.52144	0.0475475	0.0922851	1.97248	0.241038
chr2:160139491-160139510_WDSUB1_+	WDSUB1	0.757874	0.841366	0.662175	0.726573	0.748987	0.657749	0.349493	1.74463	0	0	0.0732485	0.082172
chr2:160114271-160114290_WDSUB1_-	WDSUB1	0.917028	0.963949	0.942118	1.08986	0.818429	0.882769	0.973271	1.03313	0	0.342773	0	0.301297
chr1:27587562-27587581_WDTC1_+	WDTC1	1.781	1.95576	1.51277	1.8062	1.55254	1.47128	2.29161	1.81286	2.57436	0.624023	5.61398	0.082172
chr1:27614182-27614201_WDTC1_+	WDTC1	0.818504	0.891514	0.969036	0.711222	0.744026	0.917387	0.389308	0.0877189	0	0.518554	0.0889446	0.41086
chr1:27618849-27618868_WDTC1_-	WDTC1	0.909449	0.902657	0.958269	1.02846	0.917633	0.86546	0.230046	0.492201	0	0.0571289	0.0680165	0.301297
chr1:27608740-27608759_WDTC1_+	WDTC1	0.644193	0.941661	1.04979	0.936358	1.0466	0.957775	0.610506	1.36939	0	0.382324	0.00523204	0.388947
chr11:9595846-9595865_WEE1_+	WEE1	0.23873	0.367749	0.285327	0.276302	0.436496	0.42696	0	0	0	0	0.313922	0
chr11:9598746-9598765_WEE1_+	WEE1	0.594931	0.752215	0.382231	0.281419	0.84819	0.721216	0.00884792	0.0633526	0	0	0.0209281	0
chr11:9598187-9598206_WEE1_-	WEE1	0.985237	1.10325	0.543737	0.782856	1.31445	1.47705	0	0.00974655	0	5.6206	0	0
chr11:9597601-9597620_WEE1_-	WEE1	0.583563	0.624059	0.360697	0.424687	0.892832	1.10202	0.0265438	0.121832	0	0	0	0
chr7:141408707-141408726_WEE2_+	WEE2	1.23155	1.29827	1.42125	1.16149	1.1458	1.21164	0.853824	0.136452	2.64228	0	4.30073	16.3358
chr7:141420789-141420808_WEE2_-	WEE2	0.488829	0.646347	0.53297	0.583305	0.500978	0.576973	0.0132719	0.219297	0.16302	1.19531	0	0.871023
chr7:141423027-141423046_WEE2_-	WEE2	0.716191	0.690923	0.640641	0.644705	0.744026	0.64044	0.579539	0.443468	0.13585	0.00878906	0	0.471119
chr7:141424861-141424880_WEE2_+	WEE2	0.826083	0.696495	0.759078	0.757273	0.734106	0.703907	0.0442396	0.341129	0	0	4.12808	0.0164344
chr16:84346693-84346712_WFDC1_-	WFDC1	1.11029	1.13668	1.16284	1.06939	0.793628	0.894308	0.499907	0.458088	0.169812	1.42383	0.0366243	0.471119
chr16:84328641-84328660_WFDC1_+	WFDC1	1.23155	1.11996	1.09286	1.06939	1.11604	1.2578	0.499907	0.175438	0	0	9.92518	0.602594
chr16:84328655-84328674_WFDC1_-	WFDC1	1.06102	1.38185	1.3082	1.10521	1.37397	1.36166	3.44626	1.71052	0	0	1.08826	0.701201
chr16:84353088-84353107_WFDC1_-	WFDC1	0.462303	0.395609	0.468367	0.414453	0.406734	0.392342	0.0176958	0.263157	0	0.101074	0.266834	0.230082
chr20:44259611-44259630_WFDC10A_+	WFDC10A	1.81132	1.65487	1.60429	1.23313	1.79062	1.73092	0.548571	0.984402	0.040755	0.00439453	0.371475	0
chr20:44259626-44259645_WFDC10A_-	WFDC10A	1.09513	1.471	1.50201	1.10009	1.48805	1.28088	0.906911	0.765104	0	0.997558	0.423795	0.0712157
chr20:44313496-44313515_WFDC10B_-	WFDC10B	1.48543	1.58244	1.69581	1.6834	1.53269	1.88093	1.3847	2.20759	0.142642	0.101074	0.371475	0.0164344
chr20:44313481-44313500_WFDC10B_+	WFDC10B	0.522933	0.76893	0.780612	0.670289	0.664664	0.703907	1.45106	0.482454	0	0	0.109873	0.0219125
chr20:44279170-44279189_WFDC11_-	WFDC11	1.62564	1.81646	1.77657	1.36616	1.8055	1.93286	1.42451	0.696878	5.6106	0.123047	0.0418563	0.514944
chr20:44279209-44279228_WFDC11_+	WFDC11	1.31491	1.2314	1.14669	1.21266	1.07636	1.05586	0.0530875	0.657892	0.251322	0.263672	0.695861	0.0164344
chr20:44279188-44279207_WFDC11_-	WFDC11	1.32249	1.40413	1.4697	1.24848	1.45829	1.51744	2.36682	2.02241	0.013585	0	2.53754	0.805285
chr20:43752493-43752512_WFDC12_+	WFDC12	1.36796	1.63258	1.38895	1.21778	1.38389	1.60975	0.141567	0.292396	0.210567	0.338379	0	0.14791
chr20:43752817-43752836_WFDC12_-	WFDC12	0.727559	0.774502	0.796763	0.757273	0.679544	0.675058	0.101751	0.151072	0	0	0.120337	0
chr20:43752892-43752911_WFDC12_-	WFDC12	1.04587	0.774502	0.931351	0.685639	0.85315	0.998163	0.287557	0.80409	0	0	0	0.202691
chr20:43753012-43753031_WFDC12_-	WFDC12	0.0909449	0.156015	0.0592189	0.209785	0.0942434	0.138474	0	0	0	0.00439453	0	0
chr20:44334524-44334543_WFDC13_+	WFDC13	1.72416	1.89447	1.48047	1.8369	1.77078	1.72515	1.87133	2.07114	0.013585	0.149414	10.9925	1.9283
chr20:44330774-44330793_WFDC13_+	WFDC13	1.52333	1.45985	1.17361	1.09498	1.31445	1.47128	0.274285	0.516567	0.00679249	25.084	0	0.0164344
chr20:44330792-44330811_WFDC13_-	WFDC13	0.647983	0.685351	0.452217	0.532138	0.545619	0.484657	0.0221198	0.350876	0	0.861328	0	0
chr20:44333082-44333101_WFDC13_-	WFDC13	0.18189	0.356605	0.382231	0.276302	0.312491	0.201941	0.207926	0.0633526	0	0	0	0.0438251
chr20:44108602-44108621_WFDC2_-	WFDC2	1.14818	1.34841	1.09286	1.11544	1.0466	1.17126	0.243318	0.248537	5.80079	0.0439453	5.46748	0.224603
chr20:44108634-44108653_WFDC2_+	WFDC2	2.19026	2.30679	1.895	2.15413	2.25688	2.22135	0.650322	1.26218	0.556984	0	3.2491	4.97414
chr20:44098466-44098485_WFDC2_-	WFDC2	0.564616	0.5962	0.559888	0.588421	0.505938	0.669289	0.0707833	0.28265	0.0475475	0	0.130801	0
chr20:44108603-44108622_WFDC2_-	WFDC2	0.591142	0.434613	0.656791	0.491204	0.476177	0.478888	0.451244	0.102339	0.0339625	0	0.0418563	0
chr20:44404185-44404204_WFDC3_+	WFDC3	0.435778	0.534908	0.699859	0.583305	0.57042	0.571203	0.0265438	0	0.00679249	0	0.402867	0
chr20:44418578-44418597_WFDC3_+	WFDC3	0.958711	0.952805	1.10362	0.982408	0.957314	1.13664	1.51299	0.443468	0	0.0219726	2.06665	1.38049
chr20:44405716-44405735_WFDC3_-	WFDC3	1.22397	1.31498	1.48586	1.39686	1.0466	1.20587	0.729953	0.160818	0	0	1.27139	1.28188
chr20:44417647-44417666_WFDC3_-	WFDC3	1.44375	1.57129	1.4051	1.54013	1.62694	1.67899	0.734377	0.5653	0	0.0131836	0.931303	0.0109563
chr20:43739024-43739043_WFDC5_+	WFDC5	0.7844	0.846938	0.861365	0.972175	1.05652	0.963545	0.0132719	0.233917	0.10868	0.0878906	0.784806	0.0547813
chr20:43739043-43739062_WFDC5_-	WFDC5	1.23912	1.20912	1.28128	1.38151	1.27973	1.32127	3.80903	0.492201	0.013585	2.14453	0.0627844	0.0383469
chr20:43739051-43739070_WFDC5_+	WFDC5	1.70143	1.73288	1.79272	1.94947	1.6319	1.62706	2.60571	5.5799	0	0.114258	0.125569	4.21268
chr20:43739407-43739426_WFDC5_-	WFDC5	0	0	0	0.0102334	0	0.0173092	0	0	0	0	0	0
chr20:44167970-44167989_WFDC6_-	WFDC6	1.20502	1.39299	1.52892	1.33546	1.31445	1.41358	4.30009	3.32357	0.237737	0.0219726	1.53299	2.99654
chr20:44163105-44163124_WFDC6_+	WFDC6	1.72037	1.55458	1.45355	1.54525	1.74598	1.71361	2.32258	1.3499	0	0.51416	3.2491	39.8041
chr20:44167941-44167960_WFDC6_+	WFDC6	1.46649	1.3707	1.41587	1.58106	1.5823	1.53475	0.207926	1.88108	0	0.0922851	0.0418563	2.16386
chr20:44167961-44167980_WFDC6_+	WFDC6	1.02692	1.18126	0.915201	0.874957	0.952354	0.842381	0.822856	0.151072	0	0	0	0.131475
chr20:44207863-44207882_WFDC8_-	WFDC8	0.837451	0.819078	0.920584	0.782856	0.788668	0.778914	0.278709	2.2612	2.79171	0.00439453	0.0313922	0.153388
chr20:44184455-44184474_WFDC8_-	WFDC8	1.06481	0.980665	1.13593	1.01311	1.0962	1.09048	0.517603	2.71929	0.00679249	0	0	0.0438251
chr20:44190774-44190793_WFDC8_+	WFDC8	0.746506	0.696495	0.855982	0.772623	0.808509	0.628901	0.937879	0.287523	0	0	2.26024	0.427294
chr20:44180766-44180785_WFDC8_+	WFDC8	0.7844	1.1534	0.915201	0.77774	0.897792	0.65198	0.291981	0.214424	0	0	0.0366243	2.12551
chr20:44237310-44237329_WFDC9_+	WFDC9	1.52712	1.72731	1.86809	1.69363	1.71622	1.67322	2.07041	4.5955	0.0950949	0	0.0994087	2.1803
chr20:44238792-44238811_WFDC9_+	WFDC9	1.36796	1.2314	1.57738	0.997758	1.03668	1.2578	2.7694	0.882063	0.0543399	0	0.156961	2.16386
chr20:44237337-44237356_WFDC9_-	WFDC9	1.26565	1.04753	1.32973	0.997758	1.0714	1.26934	0.610506	4.11792	0	5.09326	2.47999	0.0766938
chr20:44236733-44236752_WFDC9_+	WFDC9	0.803347	0.729927	0.602956	0.624238	0.83827	0.882769	0.0973271	0.531187	0	0	0.130801	0.0164344
chr16:682685-682704_WFIKKN1_-	WFIKKN1	1.20502	1.27041	1.47509	1.47361	1.07636	1.28088	1.17235	0.726118	4.09587	0.28125	0.162193	1.16684
chr16:683676-683695_WFIKKN1_-	WFIKKN1	1.63322	1.90561	1.72811	1.74991	1.66166	1.43666	0.579539	0.243664	0.02717	0	0.910375	1.74752
chr16:684029-684048_WFIKKN1_-	WFIKKN1	0.401673	0.373321	0.462984	0.598655	0.381934	0.467348	3.27373	2.5341	0	0	3.63103	0.26295
chr16:683297-683316_WFIKKN1_-	WFIKKN1	0.708613	0.707639	0.656791	0.731689	0.778748	0.686598	1.46433	0.287523	0	0	1.14058	0.0109563
chr17:48913411-48913430_WFIKKN2_-	WFIKKN2	0.757874	0.629631	0.629874	0.813557	0.793628	0.669289	0.0929031	0.170565	0.0611324	0	0.0575524	0.0438251
chr17:48913441-48913460_WFIKKN2_-	WFIKKN2	1.33007	1.40413	1.4697	1.39686	1.31445	1.23472	0.59281	1.1306	0	0.597656	3.6415	0.651898
chr17:48918221-48918240_WFIKKN2_+	WFIKKN2	1.09513	1.07539	1.14669	1.01311	1.10612	1.20587	0.473364	0.5653	0	0	0.0418563	5.75752
chr17:48917339-48917358_WFIKKN2_-	WFIKKN2	0.90566	0.752215	0.823681	1.13591	0.887872	0.998163	2.84018	0.292396	0	0	0	0.0493032
chr4:6293005-6293024_WFS1_-	WFS1	1.78858	1.50443	1.72811	1.5606	1.59718	1.41358	3.99483	1.93956	6.92834	0.0351562	4.45246	0.914848
chr4:6279247-6279266_WFS1_-	WFS1	0.776821	0.640775	0.651408	0.665172	0.773788	0.692368	1.28295	0.501947	0	1.12061	0.125569	0
chr4:6290812-6290831_WFS1_-	WFS1	0.716191	0.618487	0.527586	0.542371	0.699385	0.825071	0.163686	0.730991	0	0	0.00523204	0.109563
chr4:6288848-6288867_WFS1_-	WFS1	0	0.00557196	0	0	0.0148805	0	0	0	0	0	0	0
chr15:83478667-83478686_WHAMM_+	WHAMM	1.66353	1.51	1.53431	1.26383	1.49301	1.47705	0.0840552	0.053606	0.013585	0	0.0523204	0.0273907
chr15:83491904-83491923_WHAMM_+	WHAMM	1.13681	1.08096	1.20053	1.07963	1.20036	1.01547	0.194654	0.214424	0	0	0.204049	0.306775
chr15:83499684-83499703_WHAMM_-	WHAMM	0.564616	0.702067	0.737544	0.798206	0.714265	0.594282	2.34027	0.053606	0	0	0.0523204	0
chr15:83481926-83481945_WHAMM_+	WHAMM	0.909449	0.763358	0.753695	0.834023	0.962274	0.836611	0.0132719	0.0730991	0	0	0.0209281	0
chr9:117188487-117188506_DFNB31_+	WHRN	1.16334	1.46543	1.28666	0.941474	1.10116	1.43089	0.106175	0.0730991	9.80836	0.123047	0.292994	0.125997
chr9:117266531-117266550_DFNB31_-	WHRN	0.829872	0.885942	0.985187	0.813557	1.02676	0.963545	0.00884792	2.18323	2.49285	0.808593	0.00523204	0
chr9:117240889-117240908_DFNB31_+	WHRN	0.651772	0.56834	0.646024	0.680522	0.505938	0.64621	0.252166	0.789471	0	0.316406	1.78936	9.63603
chr9:117186616-117186635_DFNB31_-	WHRN	0.977658	1.11996	1.35127	1.40709	1.03668	1.10202	3.05253	1.33528	0	0.0307617	0.387171	0.991542
chr12:65514924-65514943_WIF1_+	WIF1	1.0686	1.13668	0.866749	1.13079	1.15572	1.25203	0.221198	0.0292396	0.0679249	0	0.0313922	0.0547813
chr12:65460423-65460442_WIF1_-	WIF1	1.26565	1.43199	1.48047	1.4992	1.30453	1.24049	3.65861	1.48635	0.013585	0	1.59054	0.619029
chr12:65461561-65461580_WIF1_-	WIF1	1.12544	1.44871	1.02826	1.10009	1.10612	1.20587	0.123871	0.102339	0	0.162598	0.146497	0
chr12:65456311-65456330_WIF1_-	WIF1	0.572195	0.624059	0.667558	0.46562	0.55058	0.715447	0.16811	0.643272	0	0	0	0
chr2:175450243-175450262_WIPF1_+	WIPF1	0.977658	1.02524	0.721394	0.83914	0.942434	0.85969	0.367189	0.107212	0.156227	0.443847	6.62376	2.77741
chr2:175437123-175437142_WIPF1_+	WIPF1	0.848819	0.919373	0.592189	0.629355	0.689465	0.778914	0.0176958	0.0292396	0.0815099	0	6.28891	0.1753
chr2:175439950-175439969_WIPF1_-	WIPF1	1.31491	1.11439	1.13054	1.01311	1.28469	1.14241	0.389308	2.02728	0	0	0.292994	0.0986064
chr2:175432654-175432673_WIPF1_+	WIPF1	1.01555	1.01967	0.818297	0.905657	1.01188	1.15972	0.420276	0.0389862	0	0.0834961	0.0104641	0
chr17:38430234-38430253_WIPF2_-	WIPF2	1.11408	1.12554	1.06056	1.18196	1.17556	0.946236	1.75189	0.0487327	0.740382	0.0351562	0.324386	0.213647
chr17:38418830-38418849_WIPF2_+	WIPF2	0.632825	0.741071	0.689092	0.588421	0.907712	0.790453	0.561843	2.71441	0.013585	0	0.0627844	4.36607
chr17:38421113-38421132_WIPF2_-	WIPF2	0.780611	1.03638	0.710627	0.880074	0.887872	0.963545	0.460092	1.43762	0	0.0351562	0.261602	0.438251
chr17:38416915-38416934_WIPF2_-	WIPF2	0.496408	0.707639	0.608339	0.639589	0.714265	0.64044	0.0973271	0.180311	0	0	0	0.273907
chr7:29915471-29915490_WIPF3_+	WIPF3	0.701034	0.679779	0.785996	0.736806	0.773788	0.703907	0.181382	0.472708	0.16302	0	0.648773	0.0164344
chr7:29918724-29918743_WIPF3_+	WIPF3	1.47785	1.69388	1.85732	1.622	1.37397	1.66168	0.345069	0.750484	0	0	3.66243	0.629985
chr7:29923731-29923750_WIPF3_+	WIPF3	0.409252	0.468045	0.414532	0.532138	0.515858	0.519276	0.0398156	0.0633526	0	0.391113	2.22362	0.202691
chr7:29927725-29927744_WIPF3_-	WIPF3	1.05345	1.07539	0.872133	0.741923	1.25492	1.22318	0.0442396	0.326509	0	0	0.0837126	0.838154
chr17:66447015-66447034_WIPI1_-	WIPI1	1.12544	1.27041	1.14131	1.37639	1.1954	1.47128	4.38414	1.06237	0	0	0.931303	0
chr17:66429628-66429647_WIPI1_-	WIPI1	0.462303	0.445757	0.382231	0.327469	0.362093	0.369263	1.20332	0.0974655	0	0	0.0470883	0
chr17:66449059-66449078_WIPI1_-	WIPI1	0.636614	0.685351	0.721394	0.711222	0.739066	0.726986	0.145991	0.706625	0	0	0.0104641	0
chr17:66440640-66440659_WIPI1_+	WIPI1	0.640404	0.412325	0.705243	0.460504	0.515858	0.565434	0	1.84697	0	0	0.00523204	0
chr7:5256193-5256212_WIPI2_+	WIPI2	0.837451	1.0531	0.796763	0.859607	0.987075	0.807762	0.0663594	0.155945	6.71098	0.0659179	1.05687	0.399904
chr7:5230082-5230101_WIPI2_-	WIPI2	0.598721	0.791218	0.581422	0.644705	0.972195	0.825071	0.398156	0.146198	0	0	0.585988	0
chr7:5256770-5256789_WIPI2_+	WIPI2	0.522933	0.507048	0.398382	0.726573	0.535699	0.461578	0	0.0194931	0	0	0.429027	0.0602594
chr7:5257612-5257631_WIPI2_+	WIPI2	0.572195	0.557196	0.829064	0.670289	0.669624	0.750065	0.44682	0.053606	0	0	0.167425	0
chr19:15536137-15536156_WIZ_+	WIZ	0.610089	0.601772	0.608339	0.511671	0.595221	0.623131	7.24644	1.24756	1.01208	7.08398	1.05687	0.942239
chr19:15535581-15535600_WIZ_-	WIZ	0.826083	1.22583	1.18976	1.08474	1.2202	1.29242	1.70322	0.292396	0.0339625	1.37549	0.0732485	0
chr19:15538184-15538203_WIZ_+	WIZ	1.57259	1.70502	1.94346	1.66293	1.63686	1.79439	0.269861	1.08674	0.02717	1.16016	0.340082	0.104084
chr19:15535145-15535164_WIZ_+	WIZ	0.54567	0.607344	0.452217	0.552604	0.520819	0.525045	0.199078	0.00487327	0	0	0.156961	0.0438251
chr1:68624839-68624858_WLS_-	WLS	0.860187	1.0141	0.942118	0.921007	1.30453	0.85969	1.87576	0.292396	0.13585	0.0878906	3.48454	0.219125
chr1:68620787-68620806_WLS_-	WLS	0.685876	0.724355	0.619106	0.782856	0.803549	1.03278	0.0973271	1.39863	0	0.0219726	0.376707	0.399904
chr1:68615958-68615977_WLS_+	WLS	0.757874	1.02524	1.06056	0.77774	0.83827	1.02124	0.23447	0.989275	0	0.760254	0	0.838154
chr1:68659771-68659790_WLS_-	WLS	0.568406	0.780074	0.79138	0.598655	0.664664	0.698137	0	0.346003	0	0	0	0.0931282
chr12:970199-970218_WNK1_+	WNK1	1.69006	1.86103	1.99191	1.74991	1.81542	1.70784	1.43779	3.1189	0.0747174	0.0966796	0.465651	0.273907
chr12:971351-971370_WNK1_+	WNK1	1.4968	1.42642	1.6689	1.59641	1.47317	1.45974	0.920183	2.07602	0.013585	0	24.9359	5.97116
chr12:939190-939209_WNK1_-	WNK1	0.818504	0.997381	0.753695	1.14614	0.982115	0.969315	0.513179	0.55068	0	0	0.701093	0.153388
chr12:863346-863365_WNK1_+	WNK1	1.14818	0.986237	1.14131	0.828907	1.03668	0.928927	2.70746	0.31189	0	0	0.0313922	0
chr9:95997217-95997236_WNK2_+	WNK2	0.954922	0.897085	0.732161	0.818673	1.01684	0.946236	0.19023	0.86257	0	0.0659179	2.9718	6.22316
chr9:95992073-95992092_WNK2_+	WNK2	1.44375	1.26483	1.25436	1.31499	1.57734	1.40204	1.39797	0.394735	0	0	0.59122	0
chr9:95947748-95947767_WNK2_+	WNK2	1.57259	1.80531	1.56661	1.622	1.69638	1.54052	0.411428	4.58575	0	0	0.235442	0.356079
chr9:95993182-95993201_WNK2_+	WNK2	0.890502	1.22026	1.02826	1.02846	1.23012	1.14818	0.269861	0.492201	0	0.276855	0.136033	0.0438251
chrX:54359600-54359619_WNK3_-	WNK3	1.40207	1.53786	0.920584	1.21266	1.26981	1.24049	6.86156	0.662765	0.828684	1.07227	0.931303	3.62104
chrX:54334397-54334416_WNK3_+	WNK3	1.00418	1.1924	1.07671	0.972175	1.05156	1.18856	0.765345	4.92688	0	0.0131836	13.4411	0.0547813
chrX:54324628-54324647_WNK3_-	WNK3	1.91742	1.89447	1.88424	1.86248	1.81542	2.09441	1.367	4.90739	0	4.84717	0.596452	6.85314
chrX:54335544-54335563_WNK3_+	WNK3	0.560827	0.507048	0.554504	0.542371	0.654743	0.542355	0.429124	0.882063	0	0.707519	0.298226	0
chr17:40934796-40934815_WNK4_+	WNK4	1.06481	1.21469	1.28128	1.63735	1.14084	1.23472	0.844976	0.55068	0.43472	0.0483398	0.266834	0.67381
chr17:40935967-40935986_WNK4_+	WNK4	1.19744	1.16454	1.34588	1.20243	1.43845	1.09048	0.495483	0.272903	0.0203775	0.5625	0	0.0547813
chr17:40932745-40932764_WNK4_-	WNK4	1.21639	1.55458	1.42664	1.23824	1.27973	1.41358	1.02636	2.24171	0.013585	0	0	0
chr17:40936536-40936555_WNK4_-	WNK4	0.503986	0.651919	0.613723	0.491204	0.347212	0.450039	0	0.643272	0.00679249	0	0.120337	0
chr12:49373483-49373502_WNT1_+	WNT1	1.15576	0.941661	0.753695	1.07963	1.0218	1.05009	0.0309677	1.47173	0.0203775	0	0	0
chr12:49374229-49374248_WNT1_+	WNT1	1.25049	1.53229	1.38357	1.46338	1.41365	1.33281	0.269861	0.0633526	0	0	0.444723	0.0109563
chr12:49375035-49375054_WNT1_-	WNT1	1.0345	1.0921	1.23283	1.13591	1.06148	1.30973	0.181382	0.526314	0	0	0	0.191735
chr12:49373449-49373468_WNT1_-	WNT1	0.515355	0.757786	0.559888	0.480971	0.778748	0.548124	0	0.0194931	0	0	0	0.14791
chr2:219757576-219757595_WNT10A_+	WNT10A	0.803347	0.763358	0.839831	0.716339	0.912672	0.836611	0.101751	0.618906	1.74567	5.25146	0.0261602	0
chr2:219745778-219745797_WNT10A_-	WNT10A	0.890502	0.913801	0.839831	0.83914	0.818429	0.726986	1.34488	1.28167	0.02717	0	0.209281	4.10312
chr2:219747124-219747143_WNT10A_+	WNT10A	1.22018	1.35956	1.25975	1.11033	1.1458	1.29242	0.59281	0.409355	0	0.0219726	0.272066	0.0602594
chr2:219754802-219754821_WNT10A_+	WNT10A	1.34523	1.28712	1.36742	1.37639	1.44837	1.47705	1.63244	0.769977	0	0	0.0627844	1.1778
chr12:49359922-49359941_WNT10B_+	WNT10B	1.44754	1.60472	1.3405	1.18196	1.39381	1.29242	1.99963	1.88596	0	0.00439453	1.62716	0.328688
chr12:49364252-49364271_WNT10B_+	WNT10B	0.985237	0.874798	0.823681	0.880074	0.872991	0.871229	6.57843	0.662765	0	2.10059	0.418563	1.48457
chr12:49364069-49364088_WNT10B_+	WNT10B	0.939764	0.651919	0.452217	0.859607	0.719226	0.709677	0.309677	0.365496	0	0	0	0.0273907
chr12:49361740-49361759_WNT10B_-	WNT10B	0.469882	0.562768	0.565271	0.634472	0.684504	0.623131	0.486635	0.628652	0	0	0	0
chr11:75905830-75905849_WNT11_+	WNT11	0.856398	0.85251	0.79138	0.782856	0.932513	0.888538	0.0265438	0.28265	47.8327	0.470215	0	0
chr11:75917409-75917428_WNT11_-	WNT11	0.826083	0.88037	0.936735	0.700989	0.624982	0.698137	0.376036	0.365496	0.421135	0.0219726	0	0
chr11:75907606-75907625_WNT11_+	WNT11	0.90187	0.947233	0.646024	0.747039	0.947394	0.842381	1.9023	1.23781	0.224152	0	0	0.421816
chr11:75902744-75902763_WNT11_-	WNT11	1.65217	1.6883	2.01344	1.61688	1.62198	1.91555	0.0132719	0.336256	0.00679249	0.0175781	0.251138	1.84613
chr7:120969846-120969865_WNT16_-	WNT16	1.36417	1.25369	1.15746	1.14614	1.38389	1.58091	2.28719	0.482454	0	0	0.465651	0.668332
chr7:120979270-120979289_WNT16_-	WNT16	1.29218	1.28155	1.38357	1.35593	1.36901	1.30396	1.03963	0.609159	0	0.782226	0.33485	0.843632
chr7:120969850-120969869_WNT16_+	WNT16	1.2126	0.941661	1.03364	1.15638	0.892832	0.952005	0.0884792	0.26803	0	0	0.0104641	0.0602594
chr7:120971945-120971964_WNT16_-	WNT16	0	0	0	0	0	0	0	0	0	0	0	0
chr7:116962963-116962982_WNT2_-	WNT2	1.36417	1.65487	1.49124	1.67828	1.35909	1.22895	1.61032	1.13547	0.10868	2.00391	1.0935	0.23556
chr7:116937891-116937910_WNT2_-	WNT2	1.33007	1.471	1.3728	1.33546	1.33925	1.43089	0.145991	0.765104	0	0.0263672	1.70564	0.0328688
chr7:116955277-116955296_WNT2_-	WNT2	0.947343	0.941661	0.904434	0.567955	0.808509	1.16549	0.159263	0.0730991	0	0	1.13535	0.0766938
chr7:116960802-116960821_WNT2_+	WNT2	1.68248	1.63816	1.57738	1.54525	1.35413	1.68476	1.76958	0.219297	0	0.391113	0.87375	0.164344
chr1:113052063-113052082_WNT2B_-	WNT2B	1.3907	1.20354	1.3082	1.55548	1.60214	1.23472	1.86691	0.458088	0.713212	0.202148	0.313922	0.0931282
chr1:113058783-113058802_WNT2B_+	WNT2B	0.989026	1.00852	1.08209	0.859607	0.967234	1.0674	0.411428	2.49999	0.0475475	0.782226	0.0156961	0
chr1:113059945-113059964_WNT2B_-	WNT2B	1.00039	0.952805	1.09286	0.997758	0.967234	0.940466	0.225622	0.0828457	0	0	1.7632	1.28736
chr1:113057541-113057560_WNT2B_-	WNT2B	1.11029	1.06424	1.13593	1.28941	1.16068	1.03855	0.747649	0.26803	0	0.0351562	0.287762	2.91984
chr17:44845958-44845977_WNT3_+	WNT3	1.07239	1.28712	1.19514	1.38151	1.00692	1.20587	0.203502	0.867443	0.0611324	0.00439453	0.0837126	0
chr17:44895902-44895921_WNT3_-	WNT3	0.519144	0.729927	0.678325	0.660055	0.56546	0.657749	0.0619354	0.107212	0.02717	0	0.0732485	0.0273907
chr17:44851251-44851270_WNT3_+	WNT3	0.617668	0.718783	0.79138	0.624238	0.734106	0.726986	0.247742	0.151072	0	0	0.319154	0.115041
chr17:44847160-44847179_WNT3_-	WNT3	0.375148	0.507048	0.452217	0.516788	0.376973	0.444269	0.0132719	0.623779	0	0.0307617	0	0.0328688
chr1:228210565-228210584_WNT3A_-	WNT3A	0.42062	0.412325	0.436066	0.383753	0.580341	0.363493	1.91115	0.380115	2.3502	1.24805	0	0.158866
chr1:228194879-228194898_WNT3A_+	WNT3A	1.87574	1.84989	1.50739	1.51966	1.73606	1.65014	0.650322	1.62767	0.638494	0	0.654005	1.04084
chr1:228238541-228238560_WNT3A_+	WNT3A	0.526723	0.663063	0.629874	0.573071	0.600181	0.761604	0.619354	1.32553	0.0475475	0.193359	0	0
chr1:228246875-228246894_WNT3A_-	WNT3A	0.655561	0.507048	0.543737	0.665172	0.639863	0.605822	0.61493	0.321636	0	0	0	0
chr1:22448032-22448051_WNT4_+	WNT4	1.21639	1.23697	1.45355	1.08474	1.05652	1.02124	2.33143	0.857696	0.02717	0	0.0209281	0
chr1:22456322-22456341_WNT4_-	WNT4	1.16713	1.1924	1.04441	1.38151	1.1706	1.34435	0.101751	0.458088	0.00679249	0.0571289	0.0784806	0.427294
chr1:22469335-22469354_WNT4_+	WNT4	1.75827	1.63258	1.98652	1.86248	2.01879	1.59822	2.91981	0.5653	0	0.0439453	4.38968	3.94425
chr1:22447760-22447779_WNT4_-	WNT4	1.15955	1.01967	0.995954	0.967058	1.03668	1.09625	0.964423	0.0682258	0	0	0	0
chr3:55513503-55513522_WNT5A_-	WNT5A	0.954922	1.22583	1.21668	1.29964	1.29461	1.04432	2.66765	1.70565	0.0203775	0	0.219746	0.41086
chr3:55504541-55504560_WNT5A_-	WNT5A	0.511565	0.707639	0.942118	0.787973	0.605142	0.744295	0.862672	0.287523	0.00679249	0	0.0261602	0
chr3:55508427-55508446_WNT5A_-	WNT5A	0.287992	0.462473	0.177657	0.301886	0.411695	0.369263	0.159263	0.438595	0	0	0.214514	0
chr3:55514827-55514846_WNT5A_+	WNT5A	1.27702	1.33727	1.10901	0.85449	1.12596	1.20587	0.959999	0.84795	0	0	0.130801	0.230082
chr12:1754978-1754997_WNT5B_+	WNT5B	0.939764	0.958377	0.909817	1.18708	0.778748	0.905848	0.898064	0.609159	0.285285	1.12061	0	0
chr12:1742013-1742032_WNT5B_+	WNT5B	0.841241	0.936089	0.947502	0.997758	0.977155	0.928927	0.964423	0.25341	0.13585	0.0219726	1.59577	0
chr12:1740579-1740598_WNT5B_+	WNT5B	2.02352	2.03377	2.07804	1.98017	2.01879	2.21558	0.716681	1.38888	0	0	4.35829	0.317732
chr12:1749019-1749038_WNT5B_+	WNT5B	1.17471	1.08096	1.08747	1.20754	1.10612	1.32704	0.951151	1.9152	0	0	0	0.0383469
chr2:219735766-219735785_WNT6_-	WNT6	0.685876	0.624059	0.425299	0.573071	0.5605	0.42119	0.836128	0.0389862	6.93514	0.0791015	0	0.0383469
chr2:219738332-219738351_WNT6_-	WNT6	1.41344	1.3317	1.29743	1.41733	1.21524	1.13664	0.336221	0.955162	0.00679249	0	0.0104641	0.0273907
chr2:219736511-219736530_WNT6_+	WNT6	0.500197	0.651919	0.559888	0.782856	0.55554	0.576973	0.0973271	0.370369	0	0	0	0
chr2:219735917-219735936_WNT6_-	WNT6	0.333465	0.33989	0.242259	0.235369	0.381934	0.346184	0	0	0	0	0	0
chr3:13916640-13916659_WNT7A_+	WNT7A	1.64838	1.57686	1.90039	1.73456	1.70134	1.80593	0.517603	0.399609	11.1057	0.202148	0.0418563	0.0493032
chr3:13860701-13860720_WNT7A_-	WNT7A	1.67869	1.91118	1.55584	1.91365	1.63686	1.92709	0.194654	1.06725	1.11397	2.33789	0.0627844	1.72013
chr3:13916459-13916478_WNT7A_-	WNT7A	0.973869	1.11996	0.931351	1.00287	1.20532	1.33281	0.0752073	0.570173	0	0	1.20337	1.1285
chr3:13896154-13896173_WNT7A_+	WNT7A	1.59154	1.66044	1.29205	1.57595	1.65174	1.46551	0.508755	0.229044	0	2.54883	0.141265	1.1778
chr22:46345940-46345959_WNT7B_+	WNT7B	0.738927	0.846938	0.872133	0.721456	0.783708	0.790453	0.588386	0.384989	0	0	1.894	0.257472
chr22:46318868-46318887_WNT7B_+	WNT7B	1.09892	0.947233	0.769845	1.14103	0.897792	0.825071	3.99483	0.604286	0	0	0.319154	0.164344
chr22:46327115-46327134_WNT7B_-	WNT7B	0.560827	0.51262	0.36608	0.424687	0.352173	0.438499	1.48645	0.0389862	0	0.0615234	0.30869	1.78587
chr22:46345942-46345961_WNT7B_+	WNT7B	0.579774	0.679779	0.839831	0.700989	0.540659	0.692368	0.929031	1.1306	0	0	0.0837126	0
chr5:137423550-137423569_WNT8A_+	WNT8A	1.34523	1.25926	1.31358	1.47873	1.33925	1.16549	0.358341	1.94444	0.48906	0	0.863286	1.76396
chr5:137420218-137420237_WNT8A_-	WNT8A	0.458514	0.367749	0.500669	0.41957	0.500978	0.484657	0.0442396	0.755358	0.16302	0	1.3551	0.865545
chr5:137426539-137426558_WNT8A_+	WNT8A	1.33007	1.43757	1.39434	1.40198	1.245	1.54052	1.12369	2.1881	0	0	0.219746	0.180778
chr5:137426381-137426400_WNT8A_+	WNT8A	0.30315	0.356605	0.516819	0.276302	0.372013	0.294256	0.0265438	0.0925922	0	0	0.00523204	0
chr10:102241700-102241719_WNT8B_+	WNT8B	1.5347	1.58244	1.29743	1.58106	1.46821	1.3905	1.74746	0.141325	11.6967	1.00195	1.30278	0.684766
chr10:102242218-102242237_WNT8B_-	WNT8B	0.920817	0.807934	0.796763	0.926124	0.912672	0.85969	0.389308	3.87913	0	0	10.1868	0.701201
chr10:102239748-102239767_WNT8B_+	WNT8B	1.2467	1.09768	1.20591	1.07963	1.06644	1.33858	0.522027	1.68128	0	0.00878906	0.784806	0.0931282
chr10:102239687-102239706_WNT8B_+	WNT8B	0.9625	0.858082	1.08209	0.941474	0.996995	1.17702	0.0663594	0.0438595	0	0	0.0156961	0
chr1:228135532-228135551_WNT9A_+	WNT9A	1.3907	1.54343	1.35665	1.21266	1.51285	1.39627	0.207926	1.11598	0.142642	0	0.931303	0.3506
chr1:228112027-228112046_WNT9A_-	WNT9A	1.04966	0.813506	1.05517	0.885191	1.0714	1.02701	0.977695	0	0	14.3877	1.44927	0.0712157
chr1:228109572-228109591_WNT9A_-	WNT9A	0.466093	0.423469	0.506052	0.501437	0.456336	0.513506	0.25659	0.0633526	0	0	0.0209281	0.0766938
chr1:228113000-228113019_WNT9A_-	WNT9A	1.04966	1.15897	1.0121	1.04893	1.11108	1.27511	5.46801	2.96295	0	0	0	0.164344
chr17:44929066-44929085_WNT9B_-	WNT9B	0.871555	0.958377	0.775229	0.675405	0.793628	0.86546	0.539723	3.06529	0.19019	0	1.11442	0.73407
chr17:44950057-44950076_WNT9B_-	WNT9B	0.564616	0.76893	0.726777	0.598655	0.798588	0.750065	0.0486635	0.0438595	0	0	1.96201	0.438251
chr17:44953636-44953655_WNT9B_-	WNT9B	1.11029	0.991809	1.02826	0.936358	0.83331	0.928927	0	0.0243664	0	0	0.643541	0
chr17:44952702-44952721_WNT9B_+	WNT9B	0.12126	0.100295	0.118438	0.086984	0.0793628	0.086546	0.110599	0.0682258	0	0	0	0
chr17:7592345-7592364_WRAP53_+	WRAP53	0.852609	0.780074	0.732161	0.726573	0.803549	0.905848	1.77843	0.0389862	0.122265	0.00439453	0	0
chr17:7604864-7604883_WRAP53_-	WRAP53	0.693455	0.746643	0.920584	0.890307	0.793628	0.836611	0.00442396	0.0974655	0	0	0.0209281	0.0547813
chr17:7604070-7604089_WRAP53_-	WRAP53	0.674508	0.635203	0.651408	0.700989	0.634903	0.698137	0.0796313	0.0828457	0	0	0	0
chr17:7605012-7605031_WRAP53_-	WRAP53	0.276624	0.412325	0.290711	0.337703	0.376973	0.230789	0	0	0	0	0	0
chr1:3563984-3564003_WRAP73_-	WRAP73	1.15576	1.11996	1.17361	1.17173	1.20036	1.10202	0.331797	0.0925922	0.360002	0	0.00523204	0.104084
chr1:3566551-3566570_WRAP73_-	WRAP73	0.742717	0.451329	0.678325	0.736806	0.704345	0.675058	0.238894	0.316763	0.0203775	0	0.476115	5.71369
chr1:3553627-3553646_WRAP73_-	WRAP73	0.981447	0.975093	0.689092	0.85449	0.937473	0.900078	0.451244	0.726118	0	0	0.125569	4.93032
chr1:3563241-3563260_WRAP73_-	WRAP73	0.0113681	0.0390037	0.0269177	0.0153501	0.00496018	0	0	0	0	0	0	0
chr8:30938451-30938470_WRN_+	WRN	2.27362	2.04491	2.3203	1.73456	1.95927	1.91555	2.67649	1.42787	0.292077	0	0.397635	0.131475
chr8:30969283-30969302_WRN_-	WRN	0.674508	0.785646	0.721394	0.675405	0.679544	0.686598	4.41069	0.214424	0.00679249	0	0.0418563	0
chr8:30915980-30915999_WRN_+	WRN	0.985237	0.908229	1.09286	0.885191	0.724186	0.952005	1.54396	0.160818	0	1.46338	5.21634	1.91735
chr8:30922488-30922507_WRN_+	WRN	1.18607	1.18126	1.3082	1.47873	1.25492	1.34435	1.19447	1.06237	0	0	4.79255	2.19673
chr6:2779669-2779688_WRNIP1_+	WRNIP1	0.947343	0.846938	0.904434	0.977291	0.902752	0.830841	0.911335	6.28165	4.32682	0.00439453	0.0732485	0.564248
chr6:2770506-2770525_WRNIP1_+	WRNIP1	0.443356	0.746643	0.414532	0.501437	0.610102	0.726986	0.570691	0	2.46568	3.09814	0.716789	0.082172
chr6:2765942-2765961_WRNIP1_-	WRNIP1	0.977658	0.841366	0.845215	0.931241	0.892832	0.830841	1.11926	0.0341129	0.0475475	0	0.758645	1.60509
chr6:2783714-2783733_WRNIP1_+	WRNIP1	1.00797	0.969521	1.26513	1.04893	1.01684	1.10779	5.74672	2.86061	0	0.140625	2.04049	0
chr17:25637119-25637138_WSB1_+	WSB1	1.51575	1.48771	1.68505	1.60665	1.46325	1.47705	0.318525	1.10623	0.414342	0.0395508	0.0261602	0
chr17:25638575-25638594_WSB1_+	WSB1	0.90187	0.997381	1.29205	1.23313	1.08132	1.16549	0.915759	0.443468	0	0	0.0470883	0.082172
chr17:25637138-25637157_WSB1_-	WSB1	1.07618	0.88037	0.759078	1.07451	1.11604	0.85969	0.207926	0.414228	0	1.49853	0	0.125997
chr17:25628940-25628959_WSB1_+	WSB1	0.500197	0.651919	0.775229	0.583305	0.590261	0.698137	0.21235	1.3499	0	0	0	0
chr12:118480970-118480989_WSB2_-	WSB2	0.738927	0.913801	0.748311	0.726573	0.927553	0.842381	0.106175	1.49122	0.665664	0.593261	0.0418563	0.377991
chr12:118498843-118498862_WSB2_-	WSB2	0.250099	0.234022	0.145355	0.312119	0.188487	0.271177	0.0619354	0.0341129	0	5.55469	0.816198	0
chr12:118490221-118490240_WSB2_+	WSB2	0.841241	0.846938	1.08209	0.910774	1.03172	0.888538	0.668018	0.194931	0	0.123047	0.0994087	0
chr12:118480730-118480749_WSB2_+	WSB2	1.04208	0.908229	1.06594	1.08474	0.937473	0.85969	0.844976	0.0146198	0	0.149414	0	0.158866
chr17:5991401-5991420_WSCD1_-	WSCD1	1.77343	1.73845	2.00806	1.60153	1.60214	1.78285	3.6188	0.419102	1.27699	1.39746	9.93041	0.799807
chr17:5993670-5993689_WSCD1_-	WSCD1	1.00418	1.35956	1.23821	1.35593	1.27477	1.57514	1.26083	1.59843	0.156227	0	0.61738	0.0164344
chr17:5998493-5998512_WSCD1_+	WSCD1	1.68248	1.36513	1.42125	1.57083	1.46821	1.42512	2.84903	3.38693	0	0	0.5389	0.241038
chr17:5984017-5984036_WSCD1_-	WSCD1	0.613878	0.640775	0.672942	0.608888	0.57538	0.611591	0.0575115	0.852823	0	0.0834961	0.313922	0
chr12:108604004-108604023_WSCD2_+	WSCD2	0.761664	1.01967	1.03364	1.03358	0.937473	1.03855	0.955575	3.57698	0.0883024	0.0307617	0.371475	0.0164344
chr12:108589648-108589667_WSCD2_-	WSCD2	0.598721	0.757786	0.559888	0.772623	0.694425	0.64044	0.420276	3.40642	0.00679249	0	0.0889446	3.16636
chr12:108620862-108620881_WSCD2_+	WSCD2	0.939764	1.01967	1.09286	0.782856	1.15076	0.992394	0.517603	0.0974655	0	0	2.33349	2.54185
chr12:108618515-108618534_WSCD2_+	WSCD2	0.644193	0.417897	0.646024	0.85449	0.610102	0.473118	1.82267	1.10623	0	0	0.00523204	0
chr11:32450064-32450083_WT1_-	WT1	0.791979	0.82465	0.936735	0.757273	0.595221	0.85969	0.765345	0.760231	0.455097	0.0131836	0.104641	0.0876501
chr11:32450128-32450147_WT1_+	WT1	0.924607	0.991809	0.872133	0.83914	0.882911	1.09048	0.473364	1.49122	0.13585	0.13623	0.109873	20.3513
chr11:32449558-32449577_WT1_+	WT1	0.655561	0.674207	0.613723	0.537254	0.699385	0.986624	0.106175	0.112085	0	0	0.465651	0.377991
chr11:32414261-32414280_WT1_-	WT1	0.917028	0.846938	1.04441	1.10521	0.882911	0.819302	1.55723	0.653019	0	0	0.0366243	0.0493032
chr6:160176461-160176480_WTAP_+	WTAP	0.996605	1.01967	0.99057	1.08474	1.00196	1.25203	0.747649	2.16373	2.2619	0.0439453	0.209281	1.32023
chr6:160174550-160174569_WTAP_+	WTAP	1.64459	1.45428	1.34588	1.73968	1.31941	1.28088	0.0796313	0.0292396	0	0	0.120337	0
chr6:160176460-160176479_WTAP_+	WTAP	1.23155	1.14782	1.23821	1.26894	1.36901	1.45974	1.31392	1.70565	0	1.22607	0	0.777895
chr6:160164745-160164764_WTAP_+	WTAP	0.848819	0.785646	0.721394	0.741923	0.877951	0.836611	0.0309677	0.229044	0	0	0	0
chr19:34986610-34986629_WTIP_+	WTIP	2.00458	1.71616	1.87885	2.35369	2.04855	1.77708	0.495483	0.589666	2.39096	2.64111	1.6324	0.208169
chr19:34985514-34985533_WTIP_-	WTIP	1.28839	1.05867	1.05517	1.15126	1.23508	1.03278	0.0929031	0.151072	1.5419	0	0.381939	1.72013
chr19:34983979-34983998_WTIP_+	WTIP	1.41723	1.26483	1.54507	1.4685	1.44837	1.14818	1.56608	1.26705	0.495852	0	0.00523204	1.55579
chr19:34973340-34973359_WTIP_-	WTIP	0.954922	1.0921	0.893667	1.20754	0.932513	0.986624	0.990967	0.935669	0	0	0.491812	0.224603
chr5:167836977-167836996_WWC1_-	WWC1	0.84503	0.76893	0.710627	0.834023	0.773788	0.975084	0.0840552	0.0730991	0.013585	0.997558	0.0889446	0.257472
chr5:167812268-167812287_WWC1_+	WWC1	1.0345	1.13668	1.09286	1.44291	1.41365	1.41935	0.619354	0.706625	0	0.41748	0.183121	0.629985
chr5:167719269-167719288_WWC1_-	WWC1	1.45512	1.471	1.64198	1.44291	1.55254	1.34435	1.83152	6.40348	0	34.2026	0.0994087	0.0712157
chr5:167798505-167798524_WWC1_-	WWC1	1.09892	1.30941	1.24898	1.40198	1.33925	1.25203	0.415852	0.5653	0	25.8179	0.0366243	0.251994
chr4:184129206-184129225_WWC2_+	WWC2	0.522933	0.646347	0.796763	0.716339	0.773788	0.698137	0.937879	0.55068	0	0	2.73112	0.306775
chr4:184182176-184182195_WWC2_-	WWC2	0.871555	0.674207	0.915201	1.02334	0.957314	1.0097	0.575115	0.360622	0	0	0.23021	0.268428
chr4:184020693-184020712_WWC2_+	WWC2	0.530512	0.501476	0.635257	0.38887	0.446416	0.548124	1.96866	0.497074	0	0	0.172657	0.558769
chr4:184114827-184114846_WWC2_-	WWC2	0.674508	0.579484	0.506052	0.532138	0.585301	0.438499	0.491059	0.00974655	0	0	0	0
chrX:10058877-10058896_WWC3_+	WWC3	0.689666	0.830222	0.71601	0.629355	0.5605	0.669289	0.862672	1.46198	0.264907	7.43554	0	1.21067
chrX:10046887-10046906_WWC3_+	WWC3	0.875345	1.40971	1.38895	1.59641	1.16068	1.26357	1.94212	1.02826	0	16.3081	18.1813	1.67083
chrX:10035339-10035358_WWC3_+	WWC3	1.33765	1.07539	0.893667	1.10009	1.10116	0.992394	2.73843	0.618906	0	0.452637	0.33485	0.931282
chrX:10047803-10047822_WWC3_+	WWC3	0.291782	0.306458	0.242259	0.102334	0.148805	0.236559	0.818432	0.151072	0	0	0	0
chr16:78148976-78148995_WWOX_+	WWOX	1.16334	1.07539	1.23821	0.905657	1.11604	0.946236	6.53861	2.74365	0.169812	39.4014	0.580756	0.208169
chr16:78133733-78133752_WWOX_-	WWOX	1.40586	1.8276	1.71735	1.7448	1.78566	1.49436	0.601658	3.3187	0	0	2.24454	2.23508
chr16:78143669-78143688_WWOX_+	WWOX	0.7844	0.76893	0.646024	0.573071	0.734106	0.698137	0.623778	2.10038	0	0.0615234	0.23021	0.131475
chr16:78142322-78142341_WWOX_+	WWOX	0.678298	0.780074	0.699859	0.946591	0.714265	0.842381	0.16811	0.350876	0	0.188965	0.0261602	0
chr8:87386278-87386297_WWP1_+	WWP1	1.92121	1.91675	1.97037	2.06715	1.86007	2.0021	1.19447	6.81284	0.02717	3.97705	0.852822	3.42383
chr8:87439935-87439954_WWP1_+	WWP1	1.22018	0.819078	0.888283	1.03358	0.907712	1.10202	0.185806	0.102339	0	0	7.37717	0.0219125
chr8:87437543-87437562_WWP1_-	WWP1	1.26944	1.04196	1.17361	1.23824	1.15076	1.48282	0.836128	0.394735	0	0	0.470883	0.00547813
chr8:87424021-87424040_WWP1_+	WWP1	0.333465	0.278598	0.382231	0.470737	0.357133	0.363493	0.0486635	0.0730991	0	0	0	0.273907
chr16:69875941-69875960_WWP2_-	WWP2	0.666929	0.56834	0.44145	0.578188	0.471217	0.519276	0	1.78849	0.305662	0.0351562	0	0.334166
chr16:69832583-69832602_WWP2_+	WWP2	1.38312	0.952805	1.28128	1.01822	1.25988	1.2578	0.207926	0.419102	0	0.36914	2.65264	0.509466
chr16:69905747-69905766_WWP2_+	WWP2	0.871555	0.924945	1.06594	0.782856	0.937473	0.952005	1.04405	1.45711	0	0	0.115105	0.0109563
chr16:69874145-69874164_WWP2_+	WWP2	0.693455	0.462473	0.656791	0.501437	0.520819	0.501967	1.09272	0.618906	0	0.905273	0	0.854588
chr3:149290689-149290708_WWTR1_+	WWTR1	0.943554	0.76893	0.678325	0.782856	0.84819	0.911617	0.331797	0.0146198	0.142642	8.42871	0.141265	0.246516
chr3:149374665-149374684_WWTR1_+	WWTR1	1.11786	1.32055	1.03364	1.13591	1.18548	1.33281	0.499907	0.277777	0.02717	0.953613	0	0.640941
chr3:149260231-149260250_WWTR1_+	WWTR1	1.13681	1.24255	1.25436	1.42756	1.35413	1.22895	0.265438	0.901556	0	0	0.810966	0.0328688
chr3:149245688-149245707_WWTR1_+	WWTR1	1.04587	0.924945	1.13054	1.15638	0.972195	0.986624	0.19023	0.102339	0	0	0.151729	2.66237
chr19:7692221-7692240_XAB2_+	XAB2	0.807136	0.958377	0.845215	0.864724	0.972195	0.871229	0.00442396	0	0.00679249	0	0	0
chr19:7690851-7690870_XAB2_-	XAB2	1.07618	1.06982	0.699859	0.895424	1.39381	1.03278	0	0.00487327	0	0	0	0.0602594
chr19:7692611-7692630_XAB2_+	XAB2	0.18189	0.144871	0.18304	0.153501	0.223208	0.173092	0	0	0	0	0	0.104084
chr19:7691052-7691071_XAB2_+	XAB2	0	0	0	0	0	0	0	0	0	0	0	0
chr17:6676424-6676443_XAF1_+	XAF1	0.860187	0.863654	0.796763	0.85449	0.868031	0.767374	0.322949	1.43762	4.59852	0.0659179	0.0889446	0.246516
chr17:6663818-6663837_XAF1_+	XAF1	0.958711	0.958377	0.8829	0.675405	0.773788	0.669289	0.508755	1.95906	0.040755	0.162598	0.685397	3.58818
chr17:6661441-6661460_XAF1_-	XAF1	0.871555	0.897085	0.80753	0.859607	0.798588	0.980854	0.0575115	3.20661	0	22.4648	0.00523204	11.4657
chr17:6663004-6663023_XAF1_+	XAF1	0.670719	0.741071	0.737544	0.660055	0.694425	0.64044	0	0.292396	0	0.320801	0	0
chrX:52891655-52891674_XAGE3_-	XAGE3	0.985237	1.02524	1.25436	0.951708	1.29957	1.36166	2.56147	1.9152	0.686042	22.3198	0	3.4567
chrX:52895540-52895559_XAGE3_-	XAGE3	0.575984	0.590628	0.559888	0.429803	0.510898	0.559664	0.199078	0.443468	0.0543399	0	0	0.0273907
chrX:52896112-52896131_XAGE3_+	XAGE3	0.553248	0.0724355	0.403765	0.567955	0.109124	0.559664	6.60055	1.18908	0.040755	2.79932	3.48977	0.0876501
chrX:52896106-52896125_XAGE3_+	XAGE3	0.439567	0.657491	0.683709	0.516788	0.600181	0.628901	0.119447	0.199804	0	0	0	2.51446
chrX:52847229-52847248_XAGE5_-	XAGE5	1.04966	1.0921	1.20053	1.20243	1.1458	0.957775	3.1764	7.73389	0	0	0.136033	0.082172
chr22:29196387-29196406_XBP1_+	XBP1	0.837451	0.841366	0.629874	0.588421	0.639863	0.628901	0.221198	0.877189	1.34491	0.0175781	10.6001	0.109563
chr22:29192143-29192162_XBP1_+	XBP1	1.36417	1.51	1.43202	1.54013	1.50293	1.53475	1.42009	0.462961	0.13585	0	0	0
chr22:29193108-29193127_XBP1_-	XBP1	1.05345	1.24812	1.20053	1.06939	1.42853	1.14818	0.522027	0.696878	0	109.393	1.71611	0.558769
chr22:29192051-29192070_XBP1_+	XBP1	0.9625	1.03081	1.22206	1.05404	0.942434	1.03855	0.309677	0.828457	0	0	0.449955	0
chr3:46062732-46062751_XCR1_+	XCR1	1.35281	1.27598	1.18438	1.23313	1.245	1.1251	0.0353917	0.380115	0.24453	0	0.366243	1.34762
chr3:46062758-46062777_XCR1_+	XCR1	1.48164	1.52672	1.84655	1.60153	1.53269	1.58091	0.491059	0.229044	0.0475475	1.77539	1.28185	0.3506
chr3:46062992-46063011_XCR1_+	XCR1	1.61048	1.69945	1.72273	1.79596	1.91463	1.754	1.41567	0.735865	0	0.0219726	1.00455	0.438251
chr3:46063043-46063062_XCR1_+	XCR1	0.629036	0.685351	0.608339	0.511671	0.704345	0.571203	0.115023	0.921049	0	0	0.0784806	0.0328688
chr2:31621463-31621482_XDH_-	XDH	1.87574	2.00591	1.84117	2.03133	1.96919	1.92709	1.02193	0.229044	25.3632	0.28125	0.434259	0.750504
chr2:31625983-31626002_XDH_-	XDH	0.746506	0.741071	0.602956	0.874957	0.932513	0.744295	0.0707833	0.204678	0	0	0.737717	0.0602594
chr2:31620536-31620555_XDH_-	XDH	1.45891	1.43757	1.44279	1.60153	1.50293	1.49436	2.67207	0.126705	0	3.28271	0.0732485	4.44824
chr2:31624104-31624123_XDH_-	XDH	0.647983	0.657491	0.785996	0.680522	0.610102	0.888538	0.747649	0.360622	0	0	0.0261602	0.191735
chrX:2712600-2712619_XG_+	XG	1.92879	1.96133	2.08343	2.01087	1.77078	1.99056	3.99041	3.59648	32.5089	13.6538	16.3083	1.5284
chrX:2715341-2715360_XG_+	XG	1.11786	1.10882	1.2759	1.21778	1.41365	1.36166	1.38028	0.979528	19.2975	0.804199	0.716789	0.0328688
chrX:2707676-2707695_XG_+	XG	1.26186	1.17011	1.63659	1.30476	1.45829	1.36166	1.36258	1.10623	0.101887	0.131836	0.0313922	0.493032
chrX:2707696-2707715_XG_-	XG	0.954922	0.969521	0.909817	0.885191	1.27973	1.17702	0.880368	0.857696	0.00679249	0.663574	0.0313922	0.843632
chrX:123040841-123040860_XIAP_+	XIAP	1.47028	1.37627	1.64198	0.992641	1.20532	1.4482	0.778617	1.60818	7.28835	0.153809	0.00523204	1.98308
chrX:123019694-123019713_XIAP_-	XIAP	0.594931	0.702067	0.602956	0.690756	0.729146	0.623131	0.154839	2.24171	0.923779	0.0351562	0.0313922	0.953195
chrX:123019958-123019977_XIAP_+	XIAP	1.25807	1.14782	1.2436	1.18708	0.922593	1.09048	1.84479	2.45613	0.0203775	0	2.64218	0.0109563
chrX:123019624-123019643_XIAP_-	XIAP	0.742717	0.846938	0.775229	0.80844	0.669624	0.64044	0.774193	1.60818	0	0.127441	0.805734	0.487554
chr3:39228778-39228797_XIRP1_+	XIRP1	1.7469	1.56572	1.69043	1.8062	1.75094	1.60399	0.40258	3.30408	0.373587	0.254883	0.292994	0.246516
chr3:39228175-39228194_XIRP1_+	XIRP1	0.704823	0.56834	0.581422	0.603772	0.753947	0.548124	0.21235	1.78849	0.0747174	19.27	2.40674	0.0109563
chr3:39227551-39227570_XIRP1_-	XIRP1	0.973869	0.635203	1.04979	0.747039	1.01188	0.84815	0.389308	1.36452	0	0	1.81552	0.169822
chr3:39227096-39227115_XIRP1_+	XIRP1	0.625246	0.635203	0.54912	0.567955	0.669624	0.542355	0.672442	0.482454	0	0.224121	0.235442	0.0164344
chr2:167992496-167992515_XIRP2_+	XIRP2	0.701034	0.56834	0.764462	0.80844	0.783708	0.703907	0.0575115	0.0243664	0.556984	0	1.10396	0.0547813
chr2:168041044-168041063_XIRP2_+	XIRP2	1.97805	1.76074	1.55046	1.63735	1.7807	1.87516	1.3847	1.29142	0	0	0.33485	0.0383469
chr2:168067321-168067340_XIRP2_-	XIRP2	1.4248	1.38185	1.08209	1.11033	1.16068	1.18279	2.30931	2.78751	0	0	0.115105	0.0273907
chr2:167760235-167760254_XIRP2_+	XIRP2	0.522933	0.328746	0.263793	0.440037	0.27777	0.415421	0	0.0194931	0	0	0	0.816242
chrX:37553689-37553708_XK_-	XK	1.02692	0.980665	1.15746	0.987525	1.13092	1.09048	0.840552	0.326509	0.169812	0.892089	0	0.169822
chrX:37586996-37587015_XK_-	XK	1.65217	1.42642	1.44279	1.37639	1.30949	1.61552	0.163686	2.63157	0	0.0219726	1.54868	0.0273907
chrX:37545231-37545250_XK_-	XK	1.10271	1.12554	1.2436	1.18708	1.05156	1.11933	1.03963	0.443468	0	0	0.240674	0.367035
chrX:37545412-37545431_XK_-	XK	1.44375	0.947233	1.23821	1.40198	1.18548	1.2578	0.588386	1.21832	0	0	0.0418563	2.005
chr22:17264869-17264888_XKR3_-	XKR3	1.55364	1.49329	1.61506	1.61176	1.70134	1.58091	0.844976	0.614033	0	1.21728	5.70292	0.0164344
chr22:17288870-17288889_XKR3_+	XKR3	0.989026	1.0531	1.09824	0.900541	0.739066	0.819302	1.97309	0.199804	0	0	0.528436	1.40788
chr22:17264867-17264886_XKR3_-	XKR3	0.799557	1.03638	0.909817	0.828907	0.793628	0.778914	0.0221198	0.0146198	0	0	0.136033	0
chr22:17288830-17288849_XKR3_-	XKR3	1.23534	1.11996	1.25436	1.39174	1.22516	1.05586	0.437972	0.930796	0	0	0.120337	0.0493032
chr8:56015050-56015069_XKR4_+	XKR4	1.00418	1.17011	0.99057	1.26894	0.977155	1.26934	0.668018	1.37426	0.312455	3.95508	0.0261602	0.202691
chr8:56015705-56015724_XKR4_+	XKR4	1.22018	1.11996	1.10362	1.21778	1.18548	1.08471	2.64995	1.06237	0	0	2.61602	0.405382
chr8:56435990-56436009_XKR4_-	XKR4	0.719981	0.629631	0.678325	0.731689	0.500978	0.825071	0.725529	0.204678	0	0	0.0837126	0.295819
chr8:56436361-56436380_XKR4_+	XKR4	1.1406	1.11996	0.995954	0.905657	0.977155	1.18279	0.522027	1.42787	0	0	0.0575524	3.82374
chr8:11058826-11058845_XKR6_-	XKR6	0.689666	0.88037	0.597572	0.614005	0.674584	0.536585	0.0353917	0.326509	1.20906	0	0.0313922	0
chr8:10782319-10782338_XKR6_-	XKR6	1.86816	1.71059	2.02421	1.95458	2.22216	1.99056	3.40645	0.696878	0.013585	0	0.261602	0.509466
chr8:10756377-10756396_XKR6_+	XKR6	0.814715	0.640775	0.866749	0.767506	0.684504	0.784683	1.58378	0.492201	0	0	1.11442	0.465641
chr8:11058832-11058851_XKR6_-	XKR6	0.814715	0.679779	0.662175	0.818673	0.669624	0.692368	1.53511	0.0877189	0	0	0.800502	0.208169
chr20:30556363-30556382_XKR7_+	XKR7	1.11029	1.30384	1.22206	1.19219	1.245	1.44243	1.81382	0.584793	3.31474	0.0263672	0.251138	0.0493032
chr20:30584470-30584489_XKR7_-	XKR7	0.348622	0.451329	0.419916	0.368403	0.386894	0.438499	0.154839	0.224171	3.08379	3.41015	0	0.569726
chr20:30582966-30582985_XKR7_-	XKR7	0.788189	1.31498	1.22745	1.06939	1.02676	0.830841	0.601658	0.107212	0	0	0.167425	0.0109563
chr20:30556308-30556327_XKR7_-	XKR7	0.727559	0.802362	0.764462	0.731689	0.773788	0.738525	1.07502	0.740738	0	0	0.0941767	0
chr1:28290137-28290156_XKR8_+	XKR8	1.11408	0.780074	0.909817	0.956824	0.902752	0.675058	1.04848	0.199804	0.00679249	0.0878906	0.946999	0
chr1:28286750-28286769_XKR8_-	XKR8	0.708613	0.752215	0.613723	0.675405	0.709305	0.755835	0.0884792	0.25341	0	0	1.42311	0.125997
chr1:28286681-28286700_XKR8_-	XKR8	0.560827	0.635203	0.452217	0.598655	0.585301	0.478888	0.0973271	0.969782	0	0	0.272066	0.00547813
chr1:28293201-28293220_XKR8_-	XKR8	1.66732	1.6493	1.57199	1.78061	1.6319	1.74823	0.252166	0.55068	0	0	0	0.0712157
chr8:71619314-71619333_XKR9_-	XKR9	1.53848	1.6493	1.7335	1.81131	1.74102	1.44243	1.92885	3.37718	0.040755	3.25195	0.737717	0.892935
chr8:71646040-71646059_XKR9_-	XKR9	1.04966	0.941661	0.985187	0.803323	0.907712	1.18856	1.55723	1.92982	0	0	0.575524	0
chrX:100169436-100169455_XKRX_+	XKRX	0.818504	1.01967	0.834448	0.905657	0.872991	1.01547	0.694561	1.57407	0.278492	1.15576	1.77889	0.241038
chrX:100177800-100177819_XKRX_-	XKRX	1.15576	1.47657	1.11439	1.41221	1.06644	1.21741	4.06562	0.730991	0.230945	0.645996	0.517972	8.54041
chrX:100177950-100177969_XKRX_-	XKRX	0.913239	0.724355	0.635257	0.593538	0.744026	0.819302	0.0884792	0.404482	0.02717	0	0.00523204	0.372513
chrX:100183220-100183239_XKRX_-	XKRX	1.03071	1.14782	1.32435	1.18196	1.121	1.21741	0.159263	5.57015	0	0.0307617	0.0941767	0.257472
chr9:100459504-100459523_XPA_+	XPA	0.928396	0.841366	0.855982	0.690756	0.83331	0.813532	0.676866	0.0779724	0.815099	0	0	1.06276
chr9:100459424-100459443_XPA_-	XPA	0.928396	1.01967	0.99057	0.828907	0.872991	1.07317	0.513179	0.326509	0.00679249	0	0.0104641	0
chr9:100459523-100459542_XPA_-	XPA	0.23873	0.250738	0.25841	0.199552	0.223208	0.201941	0	0.433721	0	0	0.0261602	0
chr9:100455996-100456015_XPA_-	XPA	0.924607	0.830222	0.796763	0.803323	0.813469	0.969315	0.0221198	0.443468	0	0.285644	0	0
chr3:14208717-14208736_XPC_-	XPC	1.04966	1.3707	1.19514	1.38663	1.29461	1.10202	4.87078	0.0389862	0.00679249	0	0.292994	0.0273907
chr3:14214382-14214401_XPC_-	XPC	0.814715	1.22583	1.05517	0.910774	0.863071	0.819302	0.115023	0.243664	0	0	0.0523204	0.432772
chr3:14209759-14209778_XPC_-	XPC	0.575984	0.445757	0.484518	0.460504	0.694425	0.571203	0	0.155945	0	0	0	0.0547813
chr3:14212009-14212028_XPC_-	XPC	0	0	0	0	0	0	0	0	0	0	0	0
chr10:111674778-111674797_XPNPEP1_-	XPNPEP1	1.40965	1.52672	1.51816	1.4378	1.30949	1.3732	0.269861	0.316763	2.58794	2.51367	1.07257	0.120519
chr10:111683148-111683167_XPNPEP1_+	XPNPEP1	1.23155	1.32613	1.17899	1.4378	1.27973	1.16549	0.668018	1.60818	0.040755	1.2041	1.28185	3.61009
chr10:111652796-111652815_XPNPEP1_+	XPNPEP1	1.70522	1.71059	1.65275	1.53501	1.6071	1.61552	0.106175	3.66958	0	0	7.18359	0.421816
chr10:111667447-111667466_XPNPEP1_+	XPNPEP1	1.37554	1.10325	1.28128	1.22801	1.37397	1.36166	0.964423	0.0974655	0	0.751465	0.0209281	0.646419
chrX:128880580-128880599_XPNPEP2_-	XPNPEP2	1.33007	1.43199	1.57738	1.34058	1.19044	1.13087	1.94654	0.277777	0.176605	0.171387	0.790038	5.75204
chrX:128873231-128873250_XPNPEP2_-	XPNPEP2	1.27323	1.10882	1.2113	1.21778	1.2202	1.18279	3.31797	3.64034	0	125.965	0.167425	1.90639
chrX:128881684-128881703_XPNPEP2_-	XPNPEP2	1.02313	0.986237	0.942118	0.905657	0.932513	0.905848	1.65014	3.49414	0	0.0175781	0.130801	0.90937
chrX:128879186-128879205_XPNPEP2_+	XPNPEP2	0.807136	0.830222	0.893667	0.813557	0.768827	0.84815	1.00866	0.29727	0	0	0.120337	0.284863
chr22:41265006-41265025_XPNPEP3_+	XPNPEP3	0.818504	0.952805	1.02287	0.997758	0.84819	0.928927	0.0176958	0.458088	0	0	0.413331	0.832676
chr22:41282456-41282475_XPNPEP3_-	XPNPEP3	1.87574	1.50443	1.37818	1.55036	1.19044	1.38474	0.0752073	0.0584793	0	0	0.0627844	1.66535
chr22:41278012-41278031_XPNPEP3_-	XPNPEP3	0.924607	0.813506	0.904434	0.946591	0.83827	0.986624	0.322949	0.307016	0	0	0.0104641	0.465641
chr22:41253208-41253227_XPNPEP3_-	XPNPEP3	0.534301	0.612916	0.511436	0.695872	0.590261	0.461578	0	0.0779724	0	0	0	0
chr2:61760923-61760942_XPO1_-	XPO1	0.701034	0.82465	0.608339	0.685639	0.629942	0.778914	0.00442396	0.00487327	0	0	0.79527	0
chr2:61749748-61749767_XPO1_-	XPO1	1.22397	1.08096	0.915201	0.85449	1.18548	1.21741	0	0.0146198	0	0	0	0
chr2:61727003-61727022_XPO1_-	XPO1	0.655561	0.601772	0.44145	0.573071	0.714265	0.738525	0.291981	0.00487327	0	0	0	0
chr2:61722592-61722611_XPO1_-	XPO1	0.00757874	0.0390037	0.0107671	0.0511671	0.0248009	0.00576973	0	0	0	0	0	0
chr13:21476868-21476887_XPO4_-	XPO4	1.48543	1.40413	1.2759	1.34569	1.30949	1.29242	0.513179	0.799217	2.357	0.0219726	0.706325	2.64594
chr13:21429751-21429770_XPO4_+	XPO4	0.780611	0.841366	0.823681	0.874957	1.01684	0.84815	0.650322	0.0828457	2.30266	27.1494	0.0784806	0.832676
chr13:21417127-21417146_XPO4_-	XPO4	0.333465	0.362177	0.489902	0.393987	0.376973	0.398111	2.40221	0.750484	0	3.15967	0.0418563	0
chr13:21401250-21401269_XPO4_-	XPO4	0.375148	0.373321	0.430683	0.46562	0.461296	0.42696	0.575115	1.92982	0	0	0.0261602	0
chr6:43530069-43530088_XPO5_-	XPO5	0.981447	1.0141	1.00134	1.00799	1.13588	0.940466	0.0398156	0.487327	0	0	0.0209281	0.520422
chr6:43521187-43521206_XPO5_+	XPO5	1.19365	1.51	1.41587	1.48896	1.38885	1.5636	0.0840552	0.107212	0	0	0.00523204	0.0712157
chr6:43538625-43538644_XPO5_+	XPO5	0.530512	0.378893	0.382231	0.43492	0.55058	0.450039	0	0.828457	0	0	0.00523204	0
chr6:43543595-43543614_XPO5_-	XPO5	0.610089	0.685351	0.785996	0.905657	0.704345	0.675058	1.82267	0	0	0	0	0
chr16:28145212-28145231_XPO6_-	XPO6	1.29218	1.33727	1.2759	1.44803	1.28965	1.3732	0.199078	0.180311	1.27699	0	1.29231	0.246516
chr16:28181182-28181201_XPO6_+	XPO6	1.52333	1.77746	1.15208	1.84713	1.59222	1.54629	0.968847	0.599413	0.0203775	0	0.0418563	1.69822
chr16:28167750-28167769_XPO6_-	XPO6	0.856398	0.752215	0.834448	0.757273	0.798588	0.813532	0.526451	0.59454	0	0	0.292994	0.750504
chr16:28146569-28146588_XPO6_-	XPO6	1.02313	0.913801	0.694476	0.77774	0.877951	0.888538	1.92442	0.00487327	0	0	0	0
chr8:21840249-21840268_XPO7_+	XPO7	1.17849	1.08096	1.27051	1.33546	1.05652	0.946236	1.2741	1.21345	0.509437	0	0.345314	0.0109563
chr8:21839381-21839400_XPO7_-	XPO7	0.989026	0.947233	0.969036	1.03358	0.992035	0.986624	2.1235	1.44736	0.0475475	0.254883	0	0.0547813
chr8:21833976-21833995_XPO7_-	XPO7	0.882924	1.0531	0.995954	0.880074	0.868031	0.963545	2.0129	1.34015	0	0	0.397635	0.0766938
chr8:21824450-21824469_XPO7_-	XPO7	0.674508	0.82465	0.699859	0.716339	0.84323	0.796223	0.0486635	0.112085	0	0.0263672	0.0104641	0
chr12:64812702-64812721_XPOT_-	XPOT	0.405463	0.351033	0.301478	0.301886	0.307531	0.525045	0	0	0.013585	0	0	0
chr12:64827297-64827316_XPOT_+	XPOT	1.05723	0.885942	1.22206	0.961941	1.09124	1.02701	0.00442396	0.00974655	0	0	0	0
chr12:64808739-64808758_XPOT_+	XPOT	1.00797	0.952805	0.775229	0.859607	0.927553	0.807762	0	0.0292396	0	0	0	0
chr12:64824050-64824069_XPOT_-	XPOT	0.557038	0.546052	0.462984	0.491204	0.620022	0.501967	0	0.0194931	0	0	0	0
chr1:180794315-180794334_XPR1_-	XPR1	1.26944	1.0141	1.13054	1.27406	1.08132	0.917387	0.106175	0.321636	0	0.0175781	1.21906	5.12205
chr1:180772720-180772739_XPR1_-	XPR1	1.01555	1.02524	1.17899	1.21778	0.987075	0.871229	0.0707833	0.243664	0	0	0.0209281	0
chr1:180775616-180775635_XPR1_+	XPR1	0.477461	0.534908	0.527586	0.41957	0.302571	0.542355	4.97253	0.190058	0	0.241699	0.00523204	0.104084
chr1:180832983-180833002_XPR1_-	XPR1	0.522933	0.651919	0.468367	0.506554	0.505938	0.43273	0.150415	0.419102	0	0	0	0
chr19:44079574-44079593_XRCC1_+	XRCC1	1.13681	1.25926	1.28666	1.38663	1.29957	1.47705	0.0265438	0.628652	0	0	0.251138	0
chr19:44065112-44065131_XRCC1_-	XRCC1	1.49301	1.53229	1.7658	1.4378	1.66662	1.47128	0.115023	0.0292396	0	0	0.193585	0
chr19:44058800-44058819_XRCC1_-	XRCC1	1.59911	1.54343	1.62044	1.4685	1.59718	1.72515	0	0.0438595	0	0	0	0.0931282
chr19:44057749-44057768_XRCC1_+	XRCC1	0.754085	0.785646	0.796763	0.511671	1.0218	0.709677	0.238894	0.00974655	0	0	0	0
chr7:152373146-152373165_XRCC2_-	XRCC2	1.16713	1.49329	1.18976	1.15638	1.30453	1.24049	0.327373	0.136452	0.122265	0.0439453	1.23999	4.11408
chr7:152373128-152373147_XRCC2_-	XRCC2	1.89469	1.7886	1.86809	1.89318	1.73606	1.83477	0.23447	0.0682258	0.02717	0	0	0.383469
chr7:152357788-152357807_XRCC2_-	XRCC2	0.985237	1.17011	1.10362	1.02334	1.03172	1.11933	0	0.23879	0.00679249	0	0	0
chr7:152346051-152346070_XRCC2_-	XRCC2	0.898081	0.941661	1.06056	1.26383	0.922593	0.905848	0	0.131578	0	0	0.0104641	0
chr14:104165796-104165815_XRCC3_+	XRCC3	0.670719	0.546052	0.705243	0.818673	0.877951	0.536585	3.58783	0.155945	0	0	0.0104641	0
chr14:104165482-104165501_XRCC3_-	XRCC3	0.670719	0.646347	0.699859	0.644705	0.709305	0.801993	0.0619354	0.0243664	0	0	0	0
chr14:104173465-104173484_XRCC3_-	XRCC3	0.659351	0.986237	0.769845	0.813557	0.694425	0.761604	0	0	0	0	0	0
chr14:104169574-104169593_XRCC3_+	XRCC3	0.621457	0.562768	0.559888	0.521904	0.401774	0.553894	0.172534	0.0487327	0	0	0	0
chr5:82554468-82554487_XRCC4_-	XRCC4	2.15994	1.86103	1.77657	1.98017	1.56742	1.93286	0.672442	2.82163	0.0679249	16.3213	0.319154	1.61057
chr5:82406869-82406888_XRCC4_+	XRCC4	1.32249	1.14782	1.32973	1.19731	1.28965	1.38474	0.999815	1.34015	0	0	0	0.0219125
chr5:82491630-82491649_XRCC4_-	XRCC4	0.898081	0.885942	1.00672	1.01822	0.996995	0.830841	0.65917	0.0633526	0	0	0	0
chr5:82400845-82400864_XRCC4_+	XRCC4	0.848819	0.874798	0.850598	0.803323	0.783708	0.836611	0	0.141325	0	0	0	0
chr2:217005984-217006003_XRCC5_-	XRCC5	0.284203	0.395609	0.312245	0.43492	0.302571	0.438499	0	0	0	0	0.219746	0
chr2:217002881-217002900_XRCC5_+	XRCC5	0.708613	0.651919	0.775229	0.573071	0.620022	0.611591	0	0.0682258	0	0	0.0470883	0
chr2:216986857-216986876_XRCC5_-	XRCC5	1.34144	1.0921	1.01749	1.18196	1.26981	0.911617	0.322949	0.194931	0	0	0	0
chr2:216990702-216990721_XRCC5_-	XRCC5	0.647983	0.573912	0.559888	0.675405	0.580341	0.565434	0	0.121832	0	0	0	0
chr22:42018038-42018057_XRCC6_+	XRCC6	1.43617	1.51	1.52892	1.63735	1.41861	1.56937	1.34488	0.501947	0	0	0.774342	0.640941
chr22:42032155-42032174_XRCC6_+	XRCC6	1.8909	1.81089	2.49258	2.10808	2.17256	1.52898	0	0.0779724	0	0	0.0418563	0
chr22:42033748-42033767_XRCC6_+	XRCC6	1.15197	1.1534	1.13054	0.951708	1.13092	1.23472	0.0265438	0.155945	0	0.0263672	0	0
chr22:42049691-42049710_XRCC6_-	XRCC6	0.977658	0.785646	0.829064	0.844257	0.962274	0.923157	0	2.99706	0	0	0	0.120519
chr3:142132976-142132995_XRN1_-	XRN1	0.716191	0.947233	1.00134	0.834023	0.863071	0.928927	0	0.0243664	0.0203775	0	0.0104641	0
chr3:142131412-142131431_XRN1_-	XRN1	1.15576	1.0531	1.15746	1.11544	0.872991	1.26934	0.128295	0.126705	0	0	0.00523204	0.0657376
chr3:142136026-142136045_XRN1_-	XRN1	0.682087	0.612916	0.619106	0.629355	0.545619	0.536585	0.225622	0.00974655	0	0	0	0
chr3:142123900-142123919_XRN1_-	XRN1	0.511565	0.685351	0.737544	0.644705	0.664664	0.507736	0.110599	0.0877189	0	0	0	0
chr20:21284041-21284060_XRN2_+	XRN2	1.19744	1.18126	0.979803	1.05916	1.27973	1.32704	0.0176958	0.121832	0.00679249	0	0	0
chr20:21309213-21309232_XRN2_+	XRN2	0.435778	0.25631	0.608339	0.281419	0.208327	0.346184	0	0.0292396	0.00679249	0.0659179	0	0
chr20:21313031-21313050_XRN2_+	XRN2	1.0686	0.952805	0.785996	0.951708	0.917633	0.882769	0.0398156	0.25341	0	0	1.03071	0.0273907
chr20:21311289-21311308_XRN2_-	XRN2	0.48125	0.551624	0.44145	0.506554	0.352173	0.582743	0.0221198	0.584793	0	0	0	0
chr11:74651836-74651855_XRRA1_-	XRRA1	1.4968	1.14225	1.13593	1.4992	1.77574	1.45397	1.12811	1.07212	1.01887	0.487793	0.177889	0.964151
chr11:74632305-74632324_XRRA1_+	XRRA1	1.15197	1.27041	0.958269	1.07451	1.18052	1.48859	0.482211	0.726118	0	0.36914	30.8324	1.81874
chr11:74618276-74618295_XRRA1_-	XRRA1	1.45133	1.30384	1.99729	1.61688	1.21028	1.41935	0.225622	4.00583	0	0.0175781	0.654005	0.213647
chr11:74648063-74648082_XRRA1_-	XRRA1	1.06102	0.991809	0.952886	0.828907	0.882911	0.911617	0.225622	0.23879	0	0.0791015	0.0523204	0.0547813
chr3:194790438-194790457_XXYLT1_+	XXYLT1	0.572195	0.445757	0.462984	0.399103	0.456336	0.675058	4.1364	1.12573	0.183397	0	0.0366243	0.26295
chr3:194947520-194947539_XXYLT1_+	XXYLT1	2.09173	1.90004	1.7335	2.0825	2.13288	2.0771	1.67668	8.6793	0.0950949	0.0219726	1.33417	1.54483
chr3:194877290-194877309_XXYLT1_-	XXYLT1	0.655561	0.601772	0.629874	0.76239	0.55554	0.623131	3.6011	0.258284	0	0.307617	1.51729	0.0109563
chr3:194991774-194991793_XXYLT1_-	XXYLT1	1.68248	1.52672	1.7981	2.04157	1.77078	1.47128	1.72092	1.1306	0	0.0395508	0.125569	1.98856
chr3:38388392-38388411_XYLB_-	XYLB	1.11029	1.08653	0.936735	1.20243	1.08628	1.1251	0.322949	0.0682258	0.0203775	0	0.146497	0.00547813
chr3:38414172-38414191_XYLB_-	XYLB	0.788189	0.702067	0.979803	0.874957	0.917633	0.928927	0.875944	2.31481	0	0	2.841	0
chr3:38404478-38404497_XYLB_+	XYLB	1.28839	1.58244	1.54507	1.36104	1.29957	1.45397	7.57824	0.575046	0	0.202148	0.0261602	6.20124
chr3:38411602-38411621_XYLB_-	XYLB	0.617668	0.585056	0.683709	0.588421	0.510898	0.675058	0.407004	0.151072	0	0	0	0
chr16:17294401-17294420_XYLT1_+	XYLT1	0.579774	0.529336	0.559888	0.43492	0.664664	0.605822	0.314101	1.2037	0.0543399	1.27881	0.204049	0.608073
chr16:17292185-17292204_XYLT1_+	XYLT1	1.11029	0.986237	0.931351	1.34058	1.22516	0.946236	2.20313	0.458088	0.0475475	0	0	0.0383469
chr16:17353100-17353119_XYLT1_+	XYLT1	0.60251	0.440185	0.430683	0.598655	0.590261	0.484657	0.0575115	0.326509	0	0.0263672	0.141265	0.142431
chr16:17564279-17564298_XYLT1_+	XYLT1	0.500197	0.607344	0.565271	0.480971	0.347212	0.455809	1.03078	0.0633526	0	21.3267	0	1.4024
chr17:48431831-48431850_XYLT2_-	XYLT2	1.6749	1.62701	1.91654	1.39174	1.49797	1.65591	3.21622	4.46879	1.65058	0.5625	0.0366243	9.25804
chr17:48432284-48432303_XYLT2_-	XYLT2	1.1065	1.44314	1.13054	1.40198	1.40869	1.25203	9.16644	2.8265	0	0.127441	7.65447	0.0876501
chr17:48431076-48431095_XYLT2_+	XYLT2	1.35281	1.06424	1.43202	1.32011	1.26485	1.15972	0.433548	2.5341	0	0.0263672	0.0889446	0.230082
chr17:48423560-48423579_XYLT2_-	XYLT2	0.708613	0.791218	1.07132	0.711222	0.748987	0.692368	2.62783	0.0487327	0	0	0.0732485	0.00547813
chr7:39610195-39610214_YAE1D1_+	YAE1	1.29218	0.830222	1.15208	1.39686	1.23012	1.19433	0	0.0438595	0	0	10.5059	0
chr7:39612050-39612069_YAE1D1_-	YAE1	1.45512	1.29827	1.34588	1.78061	1.61702	1.41358	0.0221198	0.0487327	0	0	0.910375	0.0109563
chr7:39612003-39612022_YAE1D1_-	YAE1	1.58775	1.42085	1.38357	1.54013	1.50789	1.34435	0.707833	0.107212	0	0	0	0.0766938
chr7:39611960-39611979_YAE1D1_-	YAE1	0.674508	0.76893	0.667558	0.654939	0.704345	0.559664	0.0353917	0.0292396	0	0	0	0
chr12:42631941-42631960_YAF2_+	YAF2	1.34144	1.03638	1.02826	1.07451	0.957314	1.3155	0.765345	1.01851	29.3368	2.42578	0.198817	0.591638
chr12:42554428-42554447_YAF2_-	YAF2	1.90984	1.44314	1.60968	1.57083	1.61206	1.71938	1.23428	0.453215	12.4846	0.474609	3.19154	0.32321
chr12:42631481-42631500_YAF2_+	YAF2	0.973869	1.19797	1.21668	0.844257	1.13588	1.07317	0.19023	4.01558	2.8053	0.0395508	4.87103	0.394425
chr12:42631450-42631469_YAF2_-	YAF2	1.18228	1.17011	1.03902	0.977291	1.24004	1.08471	1.29622	0.355749	0	6.16992	0.109873	0
chr11:101984914-101984933_YAP1_-	YAP1	0.708613	0.774502	0.80753	0.915891	0.724186	0.86546	1.30949	0.116959	0.455097	0	0.30869	0.416338
chr11:101981621-101981640_YAP1_-	YAP1	0.746506	0.82465	0.79138	0.900541	0.937473	0.744295	1.00424	0.692005	0	0.41748	0.0470883	0.41086
chr11:102056765-102056784_YAP1_+	YAP1	1.05723	1.2314	1.09286	1.02846	1.20532	1.14241	2.77382	0.258284	0	0.303223	0	0.701201
chr11:102033189-102033208_YAP1_+	YAP1	0.515355	0.48476	0.479135	0.460504	0.446416	0.478888	0.0707833	0.336256	0	0	0	0
chr1:33276218-33276237_YARS_+	YARS1	0.492618	0.546052	0.699859	0.552604	0.610102	0.415421	0.0353917	0	0.013585	0	0.00523204	0
chr1:33272096-33272115_YARS_+	YARS1	1.18986	0.997381	0.936735	0.910774	1.21028	1.0097	0	0.458088	0	0	0	0.191735
chr1:33263404-33263423_YARS_-	YARS1	1.08376	0.908229	1.11978	0.86984	0.952354	1.18279	0	0.199804	0	0	0	0
chr1:33276622-33276641_YARS_-	YARS1	0.560827	0.690923	0.468367	0.399103	0.535699	0.576973	0	0.0292396	0	0	0	0
chr12:32908371-32908390_YARS2_+	YARS2	1.21639	1.42085	1.42125	1.28941	1.245	1.30396	0	0.0146198	0	0	0.0261602	0
chr12:32902883-32902902_YARS2_-	YARS2	0.500197	0.507048	0.565271	0.690756	0.510898	0.732756	0.261014	0.155945	0	0	0	0.082172
chr12:32908372-32908391_YARS2_-	YARS2	0.492618	0.48476	0.468367	0.440037	0.411695	0.501967	0.141567	0.0389862	0	0	0	0
chr12:32908478-32908497_YARS2_-	YARS2	0.348622	0.289742	0.263793	0.578188	0.381934	0.444269	0	0	0	0	0	0
chr21:47706889-47706908_YBEY_+	YBEY	1.01555	0.88037	1.06594	0.711222	0.892832	0.744295	0.0176958	0.0146198	5.17588	0.0307617	0.0104641	0.213647
chr21:47716108-47716127_YBEY_+	YBEY	0.727559	0.646347	0.834448	0.905657	0.768827	0.692368	0.154839	0.146198	0.862647	1.48096	0.251138	0.0547813
chr21:47716070-47716089_YBEY_+	YBEY	1.6029	1.38185	1.3728	1.48896	1.88983	1.59245	0	0.190058	0.2717	0.0527344	0.957463	0.115041
chr21:47706919-47706938_YBEY_+	YBEY	0.856398	0.685351	0.877516	0.685639	0.753947	0.836611	0.0796313	0.00974655	0	0	1.29231	1.4517
chr1:43148347-43148366_YBX1_+	YBX1	1.84542	2.04491	1.7335	1.59641	1.97911	1.70784	0.8494	1.05263	0.0203775	0.32959	3.28049	0.84911
chr1:43148296-43148315_YBX1_-	YBX1	1.30354	1.47657	1.21668	1.38151	1.35909	1.17126	1.03963	0.053606	0	0	0.758645	0.613551
chr1:43162890-43162909_YBX1_+	YBX1	1.02692	0.807934	0.79138	0.798206	0.83331	0.773144	0.340645	3.03605	0	0	0.0680165	0
chr1:43162845-43162864_YBX1_+	YBX1	0.958711	1.37627	1.39972	1.54525	1.48309	1.60975	0.698985	0.224171	0	0	0.0209281	0.213647
chr17:7197696-7197715_YBX2_-	YBX2	0.132628	0.172731	0.247643	0.102334	0.153765	0.161552	0.729953	0.453215	0.29887	0.00439453	0	0
chr17:7193013-7193032_YBX2_+	YBX2	1.06102	1.29269	1.29743	1.23313	1.121	1.17126	1.91115	1.94444	0.02717	1.27441	0.0784806	10.6714
chr17:7192098-7192117_YBX2_+	YBX2	0.473671	0.562768	0.522203	0.43492	0.496018	0.519276	0.526451	1.29142	0	0	0.136033	3.20471
chr17:7193296-7193315_YBX2_+	YBX2	0.909449	1.08096	0.877516	1.00799	0.947394	1.14241	0.734377	0.916176	0	0	0	0.602594
chr12:10868339-10868358_YBX3_+	YBX3	1.18228	0.991809	1.02826	0.997758	1.20036	1.15395	1.55281	0.555553	60.2087	0.606445	0.0261602	0.0547813
chr12:10862639-10862658_YBX3_+	YBX3	0.60251	0.551624	0.855982	0.695872	0.714265	0.738525	0.0575115	2.16373	17.5994	0.0834961	0	0.975107
chr12:10875546-10875565_YBX3_+	YBX3	1.07618	1.18126	0.958269	0.951708	1.24996	1.10779	0.504331	0.584793	9.63855	0.118652	0.61738	52.3874
chr12:10865847-10865866_YBX3_-	YBX3	0.617668	0.612916	0.877516	0.977291	0.83331	0.85969	2.07041	1.50097	0	0	1.0935	0.520422
chr22:21984273-21984292_YDJC_+	YDJC	0.989026	0.891514	0.80753	1.10009	1.0714	0.888538	0.106175	0.258284	0.13585	1.16455	2.98226	0.0219125
chr22:21983456-21983475_YDJC_-	YDJC	1.11029	1.32055	1.28666	1.37128	1.38389	1.65014	1.80055	3.0263	0.013585	0	5.12216	0.120519
chr22:21983040-21983059_YDJC_-	YDJC	1.18228	1.18126	0.936735	1.22289	0.996995	0.934696	1.4953	0.277777	0	0.0351562	0.544132	0.449207
chr22:21983968-21983987_YDJC_+	YDJC	0.666929	0.529336	0.656791	0.46562	0.615062	0.686598	0.278709	4.32747	0	0	0	0.0219125
chr3:183472029-183472048_YEATS2_-	YEATS2	0.738927	0.607344	0.602956	0.782856	0.629942	0.530815	2.17659	0.23879	0.46189	0.558105	0.177889	0.125997
chr3:183469976-183469995_YEATS2_-	YEATS2	0.765453	0.813506	0.640641	0.537254	0.788668	0.830841	0.0221198	1.11598	0.00679249	0	0.0680165	0
chr3:183439745-183439764_YEATS2_-	YEATS2	0.659351	0.807934	0.71601	0.675405	0.57538	0.542355	1.49972	1.72027	0	0.41748	30.733	0.191735
chr3:183446525-183446544_YEATS2_+	YEATS2	0.795768	0.79679	1.10901	0.731689	0.897792	0.980854	0.150415	0.00487327	0	0.153809	0.00523204	0.394425
chr12:69764520-69764539_YEATS4_+	YEATS4	0.674508	0.807934	1.04979	0.834023	0.773788	0.801993	0.163686	1.2037	0	0	0.0209281	0
chr12:69753790-69753809_YEATS4_-	YEATS4	1.16334	1.14782	1.06056	1.25359	1.16068	1.25203	0.207926	0.0974655	0	0.00878906	0	0
chr12:69753771-69753790_YEATS4_+	YEATS4	1.04966	1.03081	1.08209	0.905657	1.10612	0.940466	0.00884792	0.0292396	0	0	0	0
chr12:69756635-69756654_YEATS4_+	YEATS4	0.822294	0.79679	0.710627	0.900541	0.694425	0.675058	0.283133	0.55068	0	0	0	0
chr18:724554-724573_YES1_+	YES1	0.973869	0.885942	1.00134	0.787973	1.16564	0.980854	4.83096	1.43274	0.00679249	0	0.23021	0
chr18:756686-756705_YES1_-	YES1	1.32628	1.38185	1.31358	1.16149	1.31941	1.24626	0.840552	3.67445	0	0	1.17198	0.14791
chr18:756598-756617_YES1_+	YES1	0.66314	0.585056	0.538353	0.798206	0.724186	0.496197	1.59705	0.151072	0	0	0.0313922	0.142431
chr18:743302-743321_YES1_+	YES1	0.367569	0.25631	0.409149	0.353053	0.446416	0.346184	0.128295	0.102339	0	0	0.00523204	0
chr11:66052893-66052912_YIF1A_+	YIF1A	1.18228	0.986237	0.775229	1.14103	0.996995	0.980854	0.676866	0.0730991	0	0	3.40606	2.07621
chr11:66055576-66055595_YIF1A_-	YIF1A	1.42859	1.18683	1.18438	1.02846	1.05652	1.38474	0.115023	0.891809	0	0.0351562	2.23931	0.197213
chr11:66055087-66055106_YIF1A_+	YIF1A	0.992815	0.802362	0.500669	1.16661	1.00692	0.992394	0.0796313	0.326509	0	0	0	0
chr11:66055554-66055573_YIF1A_-	YIF1A	0.84503	0.863654	0.877516	0.972175	0.992035	0.84815	3.22064	0.112085	0	0	0	0.0931282
chr19:38799923-38799942_YIF1B_-	YIF1B	1.03071	0.88037	0.877516	0.885191	0.868031	0.842381	3.53474	0.185184	0.142642	0	0.559828	0.082172
chr19:38800199-38800218_YIF1B_-	YIF1B	1.72795	1.50443	1.27051	1.58106	1.72614	1.37897	0.575115	0.458088	0.129057	54.5141	5.19541	1.60509
chr19:38799637-38799656_YIF1B_+	YIF1B	0.848819	0.690923	0.683709	1.00287	0.758907	0.801993	0.597234	0.423975	0.040755	0	1.68472	0.832676
chr19:38806496-38806515_YIF1B_+	YIF1B	0.738927	0.874798	0.672942	0.803323	0.887872	0.836611	2.17659	0.516567	0.00679249	0	2.39627	0.925804
chr1:54348882-54348901_YIPF1_+	YIPF1	1.23534	1.07539	1.32435	1.19731	1.34917	1.02701	8.29935	1.3499	0.346417	2.78174	4.37398	2.51446
chr1:54337047-54337066_YIPF1_-	YIPF1	1.29597	1.0531	1.20053	1.21778	1.24996	1.13664	1.39355	1.77387	0	0	1.09873	0
chr1:54331920-54331939_YIPF1_+	YIPF1	1.09892	1.17011	0.834448	1.00287	1.1954	1.02701	0.82728	0.0584793	0	0	0.423795	0.142431
chr1:54332416-54332435_YIPF1_+	YIPF1	0.428199	0.495904	0.62449	0.399103	0.431535	0.42119	0.0486635	0.0194931	0	0	0	0
chr19:11034264-11034283_YIPF2_+	YIPF2	0.454725	0.390037	0.344546	0.271186	0.496018	0.409651	0	0.0194931	0	0	0.177889	0.0164344
chr19:11038477-11038496_YIPF2_-	YIPF2	0.803347	0.897085	0.893667	0.905657	1.07636	0.963545	0.110599	0.0292396	0	5.65576	0	0.0383469
chr19:11034545-11034564_YIPF2_+	YIPF2	0.719981	0.579484	0.79138	0.654939	0.684504	0.692368	1.44221	0.0389862	0	0	0	0.0164344
chr19:11038327-11038346_YIPF2_+	YIPF2	0.644193	0.579484	0.785996	0.787973	0.793628	0.663519	0.216774	3.07504	0	0	0	0.0164344
chr6:43480923-43480942_YIPF3_-	YIPF3	1.14439	1.19797	1.31897	1.13591	1.30453	1.11933	4.71152	1.08187	0.0203775	0	0.146497	0.14791
chr6:43483392-43483411_YIPF3_+	YIPF3	0.996605	1.04196	0.839831	1.20754	1.0714	1.11356	0.305253	5.97951	0.00679249	4.81201	0	0.00547813
chr6:43483641-43483660_YIPF3_-	YIPF3	0.890502	1.0921	1.13054	0.798206	0.932513	1.13087	1.95097	2.07114	0	0.32959	0.0418563	0.564248
chr6:43481125-43481144_YIPF3_-	YIPF3	0.719981	0.668635	0.646024	0.552604	0.694425	0.536585	0.809584	0.999021	0	0	0.0418563	5.83421
chr2:32503215-32503234_YIPF4_+	YIPF4	1.36417	1.52672	0.931351	1.29453	1.46821	1.30396	0.645898	0.857696	0.0339625	0.298828	0.177889	0.602594
chr2:32517338-32517357_YIPF4_+	YIPF4	1.78479	1.20354	1.95422	1.80108	2.14776	1.72515	4.43281	0.740738	0.013585	0.0922851	1.94632	1.78039
chr2:32523354-32523373_YIPF4_+	YIPF4	1.07618	0.975093	1.0121	1.05404	0.987075	1.20587	1.0706	0.989275	0	0	7.15743	0.0164344
chr2:32515636-32515655_YIPF4_+	YIPF4	0.981447	0.735499	1.02826	0.951708	0.947394	0.940466	0.610506	0.316763	0	0	0.0418563	0.290341
chr5:143540097-143540116_YIPF5_-	YIPF5	0.970079	0.986237	0.952886	1.12568	1.03668	0.830841	0.464516	0.0292396	0.543399	0.0219726	0.345314	0
chr5:143549425-143549444_YIPF5_-	YIPF5	0.928396	1.03081	1.08747	0.787973	0.823389	0.946236	0	0.272903	0.00679249	0	4.9652	19.1735
chr5:143541822-143541841_YIPF5_+	YIPF5	1.15197	1.16454	1.16284	1.31499	1.16068	1.1251	0.101751	0.116959	0	0	0.156961	0.536857
chr5:143544998-143545017_YIPF5_-	YIPF5	0.875345	1.1924	0.963653	1.08986	0.957314	0.85969	0.504331	2.22709	0	0	0.0732485	0.120519
chrX:67731752-67731771_YIPF6_-	YIPF6	0.90566	0.941661	0.855982	1.02846	0.912672	0.894308	0.862672	1.65204	1.51473	0.0571289	0.0627844	0.520422
chrX:67742620-67742639_YIPF6_-	YIPF6	0.428199	0.440185	0.54912	0.552604	0.436496	0.438499	1.13253	0.0389862	0	0	1.29231	0.0547813
chrX:67718893-67718912_YIPF6_+	YIPF6	1.00418	0.846938	1.09286	1.06939	0.967234	1.23472	1.10157	2.27582	0	0	0.361011	0
chrX:67738637-67738656_YIPF6_-	YIPF6	0.954922	1.04753	1.04441	0.880074	1.08628	0.917387	0.429124	0.657892	0	0.479004	0.0994087	2.9308
chr4:44626665-44626684_YIPF7_+	YIPF7	1.11786	0.986237	1.18976	1.00799	0.84323	1.05586	0.411428	0.0974655	0.0203775	0	0.162193	0.0164344
chr4:44631420-44631439_YIPF7_+	YIPF7	1.39828	1.51	1.50201	1.7448	1.51285	1.56937	0.548571	0.175438	0	0	0.376707	0
chr4:44626727-44626746_YIPF7_+	YIPF7	0.701034	0.674207	0.646024	0.716339	0.758907	0.663519	0.787465	0.229044	0	0.593261	0.136033	0
chr4:44638040-44638059_YIPF7_+	YIPF7	0.549459	0.573912	0.522203	0.542371	0.500978	0.450039	0.309677	0	0	0	0.0156961	0
chr19:19646441-19646460_YJEFN3_-	YJEFN3	0.920817	0.874798	0.662175	0.721456	0.788668	0.778914	0.185806	0.0146198	17.2937	0.325195	0.0470883	1.92282
chr19:19646429-19646448_YJEFN3_-	YJEFN3	0.640404	0.674207	0.699859	0.757273	0.704345	0.669289	0.123871	0.448341	0	0	0.25637	0.0602594
chr19:19648138-19648157_YJEFN3_+	YJEFN3	1.18607	1.32055	1.25436	1.11544	1.15572	1.09048	1.50857	1.02826	0	0	0.219746	0.805285
chr19:19643516-19643535_YJEFN3_+	YJEFN3	0.557038	0.791218	0.646024	0.588421	0.724186	0.63467	0.411428	0.623779	0	0	0.136033	0.0328688
chr19:4262095-4262114_CCDC94_-	YJU2	0.981447	0.897085	0.985187	1.01822	0.882911	1.07317	0.340645	0.136452	96.8678	12.2124	0.0575524	0.520422
chr19:4249218-4249237_CCDC94_+	YJU2	0.682087	0.79679	0.780612	0.798206	0.996995	0.86546	0.995391	0.0487327	0	0	0.0209281	0
chr19:4251033-4251052_CCDC94_+	YJU2	0.958711	0.88037	0.99057	0.844257	0.768827	0.905848	0.0530875	0.00974655	0	0	0	0
chr19:4258352-4258371_CCDC94_+	YJU2	0.837451	0.869226	0.646024	0.614005	0.922593	1.01547	0	0.0730991	0	0	0	0
chr19:13873169-13873188_CCDC130_+	YJU2B	0.742717	0.82465	0.484518	0.721456	0.669624	0.755835	0.252166	0.0438595	3.87851	0.0922851	0	0.367035
chr19:13873848-13873867_CCDC130_-	YJU2B	0.780611	0.757786	0.785996	0.880074	0.892832	0.761604	1.83152	0.175438	0.101887	0	0.151729	0
chr19:13869939-13869958_CCDC130_+	YJU2B	0.428199	0.440185	0.527586	0.322353	0.466257	0.501967	0.243318	0.0974655	0	0	0.0418563	0.0383469
chr19:13868265-13868284_CCDC130_+	YJU2B	0.985237	0.897085	1.03364	1.02334	1.05156	1.10779	0	0.0146198	0	0	0	0
chr7:44247042-44247061_YKT6_-	YKT6	1.61048	1.40971	1.51277	1.45315	1.34917	1.32704	0.0884792	7.60718	0	0.0483398	4.02867	0.0547813
chr7:44246042-44246061_YKT6_+	YKT6	1.48922	1.35956	1.25436	1.45315	1.27477	1.22895	0.283133	0.0487327	0	0	0.0366243	0.367035
chr7:44250666-44250685_YKT6_+	YKT6	0.898081	1.0141	0.866749	0.951708	0.892832	0.969315	0.0575115	0.0438595	0	0	0.0209281	0.0164344
chr7:44247737-44247756_YKT6_-	YKT6	0.863977	0.819078	0.861365	1.11544	0.992035	0.790453	0.0530875	0.0438595	0	2.13574	0	0
chr14:75230335-75230354_YLPM1_-	YLPM1	0.617668	0.579484	0.597572	0.588421	0.654743	0.605822	0.0575115	0.0438595	0.013585	0	0	0.0712157
chr14:75248811-75248830_YLPM1_-	YLPM1	1.01934	1.07539	0.888283	1.14614	0.962274	1.09625	0.0398156	0.0341129	0	0	0.0837126	0.0766938
chr14:75265425-75265444_YLPM1_+	YLPM1	0.515355	0.629631	0.586805	0.583305	0.436496	0.450039	0.207926	0.219297	0	0	0.0156961	0.142431
chr14:75245227-75245246_YLPM1_+	YLPM1	1.41723	1.36513	1.50201	1.30988	1.44837	1.19433	0.243318	0.23879	0	0.162598	0	0.953195
chr10:27415627-27415646_YME1L1_-	YME1L1	0.443356	0.445757	0.312245	0.567955	0.302571	0.369263	0.0132719	0.23879	7.59401	6.9873	0	0
chr10:27437823-27437842_YME1L1_+	YME1L1	0.989026	0.936089	0.969036	0.987525	0.972195	1.03278	1.66341	0.29727	0.0203775	0.0439453	0.0680165	0.125997
chr10:27425207-27425226_YME1L1_-	YME1L1	1.0686	1.0531	1.09286	1.11033	1.0218	1.23472	0.141567	0.175438	0	0	0.0313922	1.14493
chr10:27412587-27412606_YME1L1_+	YME1L1	1.17471	1.17568	1.07132	1.02846	1.27973	1.06163	0.207926	5.11207	0	0	0	1.53388
chr1:207222494-207222513_YOD1_-	YOD1	0.939764	0.930517	0.850598	0.900541	0.917633	1.06163	0.0486635	1.02339	0	0	1.0778	0.580682
chr1:207224105-207224124_YOD1_+	YOD1	1.03071	1.00852	1.13593	1.39174	1.23012	1.33858	0.176958	1.61793	0	0	0.224978	0
chr1:207222400-207222419_YOD1_-	YOD1	0.981447	0.752215	0.759078	0.951708	0.699385	0.85969	0.358341	0.155945	0	0	0.0209281	0
chr1:207224103-207224122_YOD1_+	YOD1	0.0265256	0.0668635	0.0915201	0.138151	0.084323	0.0980854	0.353917	0	0	0	0	0
chr22:22057671-22057690_YPEL1_-	YPEL1	0.617668	0.685351	0.71601	0.542371	0.396814	0.576973	0	0.0194931	3.20606	0.0703125	0.0104641	0.268428
chr22:22064919-22064938_YPEL1_-	YPEL1	1.45512	1.45985	1.50201	1.58618	1.48805	1.41358	0.473364	4.07893	0	0.0703125	0.303458	0
chr22:22057668-22057687_YPEL1_-	YPEL1	1.02692	1.06982	1.02826	0.915891	1.21524	1.14241	0.0707833	0.653019	0	0.364746	0	1.15589
chr22:22057723-22057742_YPEL1_-	YPEL1	0.356201	0.367749	0.382231	0.414453	0.451376	0.403881	2.49954	0.224171	0	0	0	0.131475
chr17:57430817-57430836_YPEL2_-	YPEL2	1.27323	1.45985	1.68505	1.38151	1.7063	1.59245	0.597234	0.443468	1.54869	4.48242	0.23021	0.454685
chr17:57474519-57474538_YPEL2_+	YPEL2	1.36796	1.3707	1.20053	1.16661	1.13588	1.03278	1.3847	1.30604	0.699627	0	0.544132	1.11754
chr17:57466716-57466735_YPEL2_+	YPEL2	1.83785	1.58801	1.7981	1.73968	1.65174	1.62706	13.1038	0.29727	0.013585	0	2.10851	0.794329
chr17:57430771-57430790_YPEL2_-	YPEL2	1.34523	1.10325	1.27051	1.15638	1.10612	1.21741	2.15447	4.55651	0	0.0175781	2.52184	1.03537
chr16:30104087-30104106_YPEL3_-	YPEL3	0.871555	0.952805	0.737544	0.798206	0.778748	0.940466	1.52627	0.740738	1.03246	0.0175781	0.25637	0.695723
chr16:30106633-30106652_YPEL3_-	YPEL3	1.42859	1.40413	1.62583	1.28941	1.45829	1.26357	0.0530875	1.25243	0	0	0.240674	0
chr16:30106148-30106167_YPEL3_+	YPEL3	0.610089	0.479189	0.53297	0.496321	0.426575	0.501967	0.0575115	0.492201	0	0	0.130801	0
chr16:30106669-30106688_YPEL3_+	YPEL3	0.629036	0.757786	0.764462	0.516788	0.535699	0.496197	0.141567	0.575046	0	0	0	0.00547813
chr11:57414259-57414278_YPEL4_-	YPEL4	0.769242	0.82465	0.915201	1.04381	0.996995	0.819302	1.32276	0.813837	0.013585	0	0	0.00547813
chr11:57414231-57414250_YPEL4_+	YPEL4	1.14818	1.29827	1.01749	1.21778	0.942434	1.24049	1.92	0.209551	0	0	7.4138	0.0986064
chr11:57414442-57414461_YPEL4_-	YPEL4	1.75827	1.62701	1.4374	1.44291	1.45333	1.51744	0.570691	0.497074	0	0	0.162193	0.125997
chr11:57413462-57413481_YPEL4_-	YPEL4	1.37933	0.863654	1.22745	1.41221	1.30453	1.47128	0.80516	0.229044	0	0.645996	0	0.136953
chr2:30381606-30381625_YPEL5_-	YPEL5	1.69006	1.45985	1.38357	1.39174	1.35413	1.26357	6.22893	1.01364	0.400757	17.7056	0.434259	0.0876501
chr2:30381538-30381557_YPEL5_-	YPEL5	0.731349	0.690923	0.872133	0.665172	0.684504	0.842381	0.119447	3.00681	0.040755	0	0	0.104084
chr2:30379615-30379634_YPEL5_-	YPEL5	0.310728	0.362177	0.398382	0.383753	0.238088	0.236559	0.314101	0.389862	0	0	0.0156961	0.153388
chr2:30381611-30381630_YPEL5_+	YPEL5	0.852609	0.746643	0.823681	1.02334	0.694425	0.617361	0.566267	0.916176	0	0	0	0
chr1:38273574-38273593_YRDC_+	YRDC	1.4248	1.27041	1.26513	1.30476	1.25988	1.29242	0.0530875	0.0194931	0	0	0	0
chr1:38270076-38270095_YRDC_+	YRDC	0.647983	0.573912	0.581422	0.552604	0.803549	0.576973	0	0.0243664	0	0	0	0
chr1:38269645-38269664_YRDC_+	YRDC	0.549459	0.345461	0.479135	0.347936	0.530739	0.294256	0.0707833	0	0	0	0	0
chr1:38273501-38273520_YRDC_-	YRDC	0.378937	0.456901	0.581422	0.516788	0.411695	0.600052	0	0.0828457	0	0	0	0.0438251
chr4:69203510-69203529_YTHDC1_+	YTHDC1	0.814715	0.835794	1.03364	0.997758	0.897792	1.03278	0.00442396	0.0584793	0	0	0.00523204	0
chr4:69203024-69203043_YTHDC1_-	YTHDC1	0.416831	0.345461	0.398382	0.393987	0.376973	0.271177	0.19023	0	0	1.19092	0.00523204	0
chr4:69215453-69215472_YTHDC1_-	YTHDC1	1.07997	1.29269	0.979803	1.06428	1.26485	1.29242	0.0132719	0.112085	0	0.162598	0	0
chr4:69197823-69197842_YTHDC1_-	YTHDC1	0.685876	0.941661	0.936735	0.961941	0.798588	0.975084	0	0.00974655	0	0	0	0
chr5:112849730-112849749_YTHDC2_+	YTHDC2	0.348622	0.456901	0.489902	0.486087	0.57042	0.334644	0.0619354	0.0584793	9.36006	0.0615234	0	0
chr5:112868647-112868666_YTHDC2_+	YTHDC2	1.08755	0.936089	1.04441	0.859607	0.992035	1.05009	4.56553	0.175438	0.720004	0.0219726	0.224978	0
chr5:112862303-112862322_YTHDC2_+	YTHDC2	1.20502	1.30384	1.02287	1.18196	1.40373	1.17126	0.163686	1.18908	0	0	0.0994087	0.536857
chr5:112878075-112878094_YTHDC2_+	YTHDC2	1.32628	1.04196	1.33512	1.34569	1.1706	0.986624	1.13253	2.63157	0	0.00878906	0.00523204	0.14791
chr20:61833909-61833928_YTHDF1_+	YTHDF1	1.86058	1.74402	1.98114	2.15925	1.82534	1.72515	2.91981	0.29727	0.556984	0	0.266834	0.717635
chr20:61847229-61847248_YTHDF1_-	YTHDF1	1.37175	1.3707	1.07671	1.04893	1.0962	1.36743	1.85364	0.409355	0	0.074707	0.23021	0.224603
chr20:61834267-61834286_YTHDF1_-	YTHDF1	0.594931	0.501476	0.586805	0.475854	0.57042	0.525045	0.623778	0.053606	0	0	0.0104641	0
chr20:61835089-61835108_YTHDF1_+	YTHDF1	0.708613	0.908229	0.839831	1.03358	0.823389	0.819302	0.172534	0.126705	0	0.878906	0	0.120519
chr1:29069666-29069685_YTHDF2_+	YTHDF2	1.43996	1.28155	1.71196	1.22801	1.56246	1.23472	0.185806	1.34502	0.040755	0	0.0994087	0
chr1:29069853-29069872_YTHDF2_-	YTHDF2	1.59154	1.43199	1.69043	1.47873	1.48805	1.79439	0.451244	0.677385	0.0339625	0.123047	0.0209281	0
chr1:29064839-29064858_YTHDF2_-	YTHDF2	2.10689	2.01148	2.05651	2.09785	2.17752	2.14634	0	0.107212	0.0203775	1.63916	0	0.58616
chr1:29069665-29069684_YTHDF2_+	YTHDF2	1.27323	1.35956	1.42664	1.35593	1.54261	1.24049	0	0.0974655	0	0	0	0
chr20:43530257-43530276_YWHAB_+	YWHAB	1.01176	0.958377	1.07132	1.20243	0.957314	0.836611	2.53493	2.02241	4.3472	1.23486	0.00523204	3.35809
chr20:43533612-43533631_YWHAB_-	YWHAB	1.53091	1.66044	1.84655	1.90853	1.77574	1.60399	0.946727	0.511694	4.23852	0.175781	1.16151	1.78587
chr20:43530204-43530223_YWHAB_+	YWHAB	0.860187	0.802362	0.823681	0.86984	1.00196	0.882769	2.98175	0.501947	0	0	0.366243	0.0657376
chr20:43530345-43530364_YWHAB_-	YWHAB	1.22776	1.26483	1.07132	1.22801	1.25492	1.21164	0.942303	0.399609	0	0	0.136033	0.766938
chr17:1264452-1264471_YWHAE_+	YWHAE	0.882924	0.986237	0.958269	1.37128	0.84819	0.755835	0.0486635	0.365496	0.156227	0.188965	0.497044	7.59817
chr17:1264449-1264468_YWHAE_+	YWHAE	1.45512	1.39856	1.82502	1.75503	1.52773	1.5636	2.24737	0.404482	0	0	2.0091	0.0109563
chr17:1248767-1248786_YWHAE_-	YWHAE	0.500197	0.507048	0.473751	0.347936	0.535699	0.467348	0.203502	0.0341129	0	0	0.00523204	0
chr17:1257507-1257526_YWHAE_-	YWHAE	1.2467	1.00295	1.14669	1.17173	1.18548	1.17702	0.0663594	0.25341	0	0	0	0
chr7:75988033-75988052_YWHAG_+	YWHAG	1.34144	0.969521	1.39434	1.30476	1.18548	1.46551	2.25622	5.06821	0.251322	0.892089	0.387171	0.0986064
chr7:75959005-75959024_YWHAG_+	YWHAG	0.503986	0.56834	0.44145	0.511671	0.595221	0.490427	0	0.0292396	0	0	6.50342	0
chr7:75958941-75958960_YWHAG_+	YWHAG	1.2467	1.3707	1.11439	1.38663	1.41365	1.66745	1.45548	0.170565	0	0	0.517972	0.0164344
chr7:75958960-75958979_YWHAG_+	YWHAG	0.871555	0.869226	0.97442	1.05916	0.952354	1.01547	1.63244	0.29727	0	0	0	2.92532
chr22:32352199-32352218_YWHAH_+	YWHAH	1.16713	1.28155	1.01749	1.30988	0.996995	1.08471	3.69843	1.15984	2.15322	0.101074	0.115105	0.180778
chr22:32352425-32352444_YWHAH_+	YWHAH	0.746506	0.774502	0.829064	0.941474	0.704345	0.686598	1.06617	0.0730991	0	0.667968	1.38649	0
chr22:32340793-32340812_YWHAH_-	YWHAH	1.01176	0.936089	0.877516	0.787973	1.04164	1.07894	0.145991	0.677385	0	0	0.87375	0.503988
chr22:32352656-32352675_YWHAH_+	YWHAH	0.765453	0.863654	0.570655	0.813557	0.818429	0.663519	0.513179	0.233917	0	0	0.287762	0.438251
chr22:32330342-32330361_C22orf24_+	YWHAH-AS1	1.24291	1.28712	1.42664	1.35081	1.43349	1.15972	2.26064	2.13937	18.9171	0.408691	0.151729	0.810763
chr22:32330119-32330138_C22orf24_+	YWHAH-AS1	1.01176	1.03638	0.963653	1.36616	1.44341	1.18279	5.04774	0.355749	10.8544	2.24121	4.89196	1.24354
chr22:32330387-32330406_C22orf24_-	YWHAH-AS1	1.1406	1.00295	0.925968	1.20754	1.15572	1.02124	0.137143	0.882063	2.20077	5.33496	0.329618	0.202691
chr22:32333919-32333938_C22orf24_+	YWHAH-AS1	0.655561	0.752215	0.597572	0.731689	0.768827	0.628901	0.185806	2.81675	0	0.0307617	1.50683	1.24354
chr2:9770467-9770486_YWHAQ_-	YWHAQ	0.879134	0.963949	0.97442	0.967058	0.887872	0.998163	0.513179	0.643272	20.6967	0.18457	0.361011	1.76396
chr2:9770276-9770295_YWHAQ_+	YWHAQ	1.45891	1.34841	1.54507	1.34569	1.42357	1.32704	4.54783	1.16959	1.46718	0	3.29095	3.82921
chr2:9770390-9770409_YWHAQ_+	YWHAQ	0.932185	1.1924	1.0121	0.85449	1.05156	0.969315	10.0645	0.180311	0.0815099	2.83008	0.460419	0.383469
chr2:9770557-9770576_YWHAQ_-	YWHAQ	0.583563	0.546052	0.62449	0.706106	0.773788	0.594282	3.4153	6.9103	0	0.0395508	1.22953	6.22864
chr14:100705659-100705678_YY1_+	YY1	1.6029	1.58801	2.05651	1.61176	1.96919	1.87516	0.623778	0.31189	0.00679249	0	0.0209281	0.0876501
chr14:100705589-100705608_YY1_-	YY1	0.632825	0.746643	0.931351	0.798206	0.748987	0.85392	0.0796313	0.28265	0	0	0.162193	1.11754
chr14:100706127-100706146_YY1_+	YY1	0.917028	0.958377	0.979803	0.644705	0.987075	1.02701	1.98636	0.81871	0	0.118652	0.0784806	1.4791
chr14:100706125-100706144_YY1_+	YY1	1.16334	1.0531	1.24898	1.18708	1.1458	1.33281	0.734377	0.808964	0	0	0.0418563	0.0383469
chr1:155657864-155657883_YY1AP1_-	YY1AP1	1.2846	0.908229	0.823681	1.14103	1.03668	1.11356	0.141567	0.0877189	0.258115	0	0.434259	0.317732
chr1:155646394-155646413_YY1AP1_+	YY1AP1	1.36038	1.17011	1.35127	0.961941	1.16564	1.14818	1.91115	1.2573	0.0543399	0	0.0104641	0.608073
chr1:155630072-155630091_YY1AP1_+	YY1AP1	0.704823	0.752215	0.812914	1.07963	1.0218	0.790453	0.115023	0.458088	0	0.0615234	0	0.0438251
chr1:155646488-155646507_YY1AP1_-	YY1AP1	0.030315	0.0222878	0.0592189	0.035817	0.0595221	0.0692368	0	0	0	0	0	0
chrX:21875039-21875058_YY2_-	YY2	0.7844	0.88037	0.942118	0.849374	0.788668	0.934696	0.44682	1.15497	1.20227	0.0219726	0.87375	1.61057
chrX:21875246-21875265_YY2_+	YY2	0.848819	0.841366	0.893667	0.85449	0.992035	0.992394	2.61014	0.458088	0.32604	0	0.0470883	0.32321
chrX:21874692-21874711_YY2_+	YY2	0.973869	0.891514	0.893667	0.977291	0.768827	0.946236	0.0265438	1.14522	0.0339625	0.958007	0.130801	0.334166
chrX:21874738-21874757_YY2_+	YY2	0.788189	0.774502	0.861365	0.834023	0.982115	0.923157	0.575115	1.9152	0	0	0	0.208169
chr17:74076419-74076438_ZACN_-	ZACN	1.17849	1.29269	1.11439	1.17684	1.35909	1.42512	1.73862	0.560427	3.60681	0.0351562	0.737717	0.202691
chr17:74075414-74075433_ZACN_-	ZACN	1.50059	1.32613	1.44817	1.51966	1.44341	1.32704	1.23871	0.399609	0.237737	0	0.0104641	1.42431
chr17:74075602-74075621_ZACN_-	ZACN	0.538091	0.529336	0.559888	0.573071	0.610102	0.542355	0.185806	0.121832	0	0	0.313922	0.0383469
chr17:74075994-74076013_ZACN_+	ZACN	0.617668	0.590628	0.527586	0.583305	0.580341	0.438499	0.132719	1.21832	0	0	0.0680165	0
chr2:98351111-98351130_ZAP70_+	ZAP70	0.66314	0.807934	0.818297	0.880074	0.634903	0.761604	0.703409	0.672512	0.129057	0	0.59122	0.082172
chr2:98340774-98340793_ZAP70_-	ZAP70	1.00418	1.03638	0.855982	0.890307	1.10116	0.934696	0.530875	0.307016	0.00679249	0.558105	0	0
chr2:98351707-98351726_ZAP70_+	ZAP70	0.704823	0.774502	0.785996	0.752156	0.773788	0.84815	0.194654	0.628652	0	0	2.85669	0.197213
chr2:98341599-98341618_ZAP70_+	ZAP70	0.659351	0.529336	0.602956	0.511671	0.624982	0.65198	0.522027	0.126705	0	0	0.449955	0.295819
chr4:48496183-48496202_ZAR1_-	ZAR1	1.26944	1.03638	1.13593	1.39686	1.0714	0.963545	0.0309677	0.0487327	0.02717	0	0.0104641	0
chr4:48493019-48493038_ZAR1_+	ZAR1	0.443356	0.601772	0.705243	0.654939	0.649783	0.628901	0.80516	3.27971	0	0	0.146497	0.0328688
chr4:48494833-48494852_ZAR1_-	ZAR1	1.40586	1.35956	1.08209	1.34569	1.21028	1.52898	0.110599	0.813837	0	0	0.0627844	0.125997
chr4:48492523-48492542_ZAR1_-	ZAR1	0.742717	0.54048	0.597572	0.757273	0.55058	0.84815	0.0840552	0.224171	0	0	0.0156961	0
chr13:32878050-32878069_ZAR1L_-	ZAR1L	1.25049	1.38185	1.2436	1.16149	1.09124	1.14818	2.5659	0.843077	1.46039	0.00878906	0.56506	1.50649
chr13:32885550-32885569_ZAR1L_-	ZAR1L	1.30354	1.31498	1.02826	0.844257	1.10116	1.05586	3.25161	0.116959	0.00679249	0.28125	1.06734	0
chr13:32884818-32884837_ZAR1L_-	ZAR1L	0.837451	0.924945	0.893667	0.987525	0.858111	0.842381	0.137143	0.726118	0	0.140625	0	0.0438251
chr13:32885798-32885817_ZAR1L_-	ZAR1L	0.66314	0.674207	0.694476	0.86984	0.892832	0.715447	2.31373	0.243664	0	0	0	0.0219125
chr3:167033540-167033559_ZBBX_-	ZBBX	0.795768	0.952805	0.839831	0.997758	0.828349	1.02701	0.309677	4.68322	0.19019	3.26074	1.29755	0
chr3:167086307-167086326_ZBBX_-	ZBBX	0.799557	0.919373	0.538353	0.629355	0.704345	0.65198	0.575115	0.155945	0.0339625	0	2.08235	1.72561
chr3:167000175-167000194_ZBBX_+	ZBBX	1.2846	1.1534	1.60429	1.36616	1.27973	1.41358	0.82728	0.287523	0.013585	0	1.10919	0.372513
chr3:166958599-166958618_ZBBX_-	ZBBX	0.973869	0.88037	0.893667	0.880074	0.937473	1.1251	2.61014	0.375242	0	0	0.303458	0.372513
chr7:150027679-150027698_ZBED6CL_+	ZBED10P	0.9625	0.936089	0.958269	1.26383	1.0962	0.900078	0.668018	0.458088	0	0.0439453	0.915607	4.75502
chr7:150027697-150027716_ZBED6CL_-	ZBED10P	0.935975	0.958377	1.07671	1.21266	1.01684	0.819302	0.238894	0.540934	0	0	0.654005	0.0493032
chr7:150027895-150027914_ZBED6CL_+	ZBED10P	1.2467	0.969521	1.07671	1.04893	1.11604	1.10779	2.77382	0.779724	0	0	0.0470883	0.0602594
chr7:150027717-150027736_ZBED6CL_-	ZBED10P	0.632825	0.846938	0.742928	0.741923	0.877951	0.623131	0.583963	0.146198	0	0	0.0209281	0.306775
chr3:111312584-111312603_ZBED2_+	ZBED2	0.60251	0.646347	0.759078	0.567955	0.496018	0.571203	1.0706	0.277777	0.00679249	0.0703125	0	0.180778
chr3:111312755-111312774_ZBED2_-	ZBED2	1.10271	1.32055	1.18976	1.18708	1.2202	1.18856	2.98175	0.292396	0	0	0.0209281	0.0876501
chr3:111312918-111312937_ZBED2_+	ZBED2	0.557038	0.752215	0.909817	0.649822	0.530739	0.732756	0.0309677	0.331383	0	0	0.0104641	0.334166
chr3:111313040-111313059_ZBED2_-	ZBED2	0.666929	0.5962	0.699859	0.726573	0.744026	0.628901	0	0.0292396	0	0	0	0.0219125
chr5:76373425-76373444_ZBED3_+	ZBED3	1.16334	1.1534	1.19514	1.04381	1.25492	1.28665	0.269861	2.84599	0.0543399	0.505371	0.198817	0.73407
chr5:76373676-76373695_ZBED3_-	ZBED3	1.51196	1.63816	1.22745	1.4378	1.71622	1.28088	1.367	0.302143	0.0203775	0	0.0784806	0.202691
chr5:76373508-76373527_ZBED3_+	ZBED3	0.731349	0.79679	0.931351	0.900541	1.0218	0.905848	0.0309677	0.326509	0	0	1.34463	0
chr5:76373013-76373032_ZBED3_-	ZBED3	0.863977	0.913801	0.920584	1.14103	1.05156	0.790453	0.818432	0.423975	0	0	0	5.01797
chr22:50280327-50280346_ZBED4_-	ZBED4	0.90566	0.891514	0.947502	0.834023	0.798588	0.882769	0.46894	0.116959	5.01286	0.0703125	3.04505	0.383469
chr22:50278899-50278918_ZBED4_-	ZBED4	0.773032	0.713211	0.904434	0.941474	0.744026	0.553894	2.88884	0.886936	0.0203775	0.219726	0.716789	0.0657376
chr22:50277455-50277474_ZBED4_+	ZBED4	0.939764	0.969521	1.19514	1.29964	1.0962	1.04432	0.221198	0.214424	0	0	0.23021	0.0383469
chr22:50279054-50279073_ZBED4_+	ZBED4	1.29218	1.50443	1.52892	1.52478	1.62198	1.36743	1.46433	1.19883	0	3.33105	0.0366243	0
chr11:10875855-10875874_ZBED5_-	ZBED5	0.780611	0.902657	0.775229	0.972175	0.709305	0.871229	0.437972	4.19589	4.82946	0.074707	2.10328	2.27342
chr11:10876228-10876247_ZBED5_-	ZBED5	0.682087	0.618487	0.527586	0.527021	0.679544	0.628901	0.0221198	0.224171	0	0	1.92539	2.1036
chr11:10876387-10876406_ZBED5_-	ZBED5	1.31491	1.34284	1.20591	1.36616	1.22516	1.51744	10.299	0.653019	0	0	1.66902	9.25804
chr11:10876037-10876056_ZBED5_+	ZBED5	1.09513	1.19797	1.16284	1.00799	1.10612	1.02701	0	0.209551	0	0.0219726	0.141265	1.10658
chr1:203767605-203767624_ZBED6_+	ZBED6	0.454725	0.551624	0.419916	0.608888	0.56546	0.605822	8.55151	0.053606	13.1027	0.725097	8.73227	0.0766938
chr1:203767975-203767994_ZBED6_-	ZBED6	0.84503	0.902657	0.742928	0.997758	0.709305	0.778914	0.159263	0.964908	0.0203775	0	0.193585	1.19971
chr1:203767048-203767067_ZBED6_-	ZBED6	1.23534	1.34284	1.43202	1.17173	1.25492	1.30973	2.87115	0.789471	0.013585	0.0659179	1.14582	0.832676
chr1:203767582-203767601_ZBED6_+	ZBED6	0.863977	0.941661	1.10362	0.885191	1.06148	0.980854	5.07428	0.55068	0	0.171387	0	0
chr20:56189945-56189964_ZBP1_-	ZBP1	1.15197	1.28712	1.17899	1.35593	1.29957	1.1251	0.530875	0.789471	10.5963	0.0439453	0.193585	0.142431
chr20:56191338-56191357_ZBP1_-	ZBP1	0.992815	1.09768	0.904434	1.10521	0.942434	1.07894	0.00884792	0.136452	0.393965	0	0.0209281	0.416338
chr20:56188271-56188290_ZBP1_+	ZBP1	1.21639	0.735499	1.07671	1.06939	1.18548	1.10202	2.57474	3.67932	0.360002	0	0.397635	0
chr20:56190574-56190593_ZBP1_+	ZBP1	0.750296	0.913801	0.780612	0.86984	0.84323	0.703907	1.19004	1.71052	0	0	0.0784806	0.640941
chr14:64989497-64989516_ZBTB1_+	ZBTB1	0.587353	0.573912	0.629874	0.501437	0.525779	0.594282	1.0529	1.70077	0.040755	0	0.0104641	0.947717
chr14:64989057-64989076_ZBTB1_+	ZBTB1	0.621457	0.679779	0.667558	0.726573	0.679544	0.715447	3.77364	0.175438	0.013585	0.237305	0.224978	3.09514
chr14:64989656-64989675_ZBTB1_+	ZBTB1	0.511565	0.5962	0.597572	0.547488	0.456336	0.657749	0.287557	0.984402	0	0.430664	0.0209281	0.241038
chr14:64988677-64988696_ZBTB1_+	ZBTB1	0.746506	0.607344	0.775229	0.700989	0.748987	0.836611	0.265438	0.653019	0	0	0.0156961	0.0986064
chr8:81431572-81431591_ZBTB10_+	ZBTB10	0.678298	0.690923	0.909817	0.741923	0.689465	0.588512	0.477788	0.25341	0.733589	62.8637	0	1.59414
chr8:81412311-81412330_ZBTB10_+	ZBTB10	0.708613	0.780074	0.969036	0.716339	0.719226	0.571203	0.588386	0.102339	0.32604	0.0219726	0.329618	0.646419
chr8:81426213-81426232_ZBTB10_+	ZBTB10	0.920817	0.690923	0.602956	0.79309	0.585301	0.582743	0.880368	0.0194931	0	0	0.722021	0.0109563
chr8:81399996-81400015_ZBTB10_+	ZBTB10	0.0151575	0.00557196	0.0215341	0	0.00992035	0.0403881	0	0	0	0	0	0
chr3:101395530-101395549_ZBTB11_-	ZBTB11	1.37175	1.06982	0.947502	1.24336	0.892832	1.26357	0	0	0	0	0.0313922	0
chr3:101384253-101384272_ZBTB11_+	ZBTB11	0.886713	1.06424	1.06056	1.20243	0.922593	0.998163	0.44682	0.0828457	0	0	0	0
chr3:101374996-101375015_ZBTB11_+	ZBTB11	0.708613	0.507048	0.516819	0.644705	0.436496	0.605822	0	0.00974655	0	0	0	0
chr3:101390190-101390209_ZBTB11_-	ZBTB11	0.598721	0.657491	0.785996	0.506554	0.694425	0.721216	0.0619354	0	0	0	0	0.0876501
chr6:31867759-31867778_ZBTB12_-	ZBTB12	1.33007	1.39856	1.24898	1.27406	1.31445	1.67322	0.698985	3.1189	1.5419	2.81689	0.0313922	2.04882
chr6:31868500-31868519_ZBTB12_-	ZBTB12	0.803347	0.802362	0.602956	0.828907	0.744026	0.842381	0.0530875	4.39569	0	0	0.988855	0.290341
chr6:31868890-31868909_ZBTB12_+	ZBTB12	1.7128	1.33727	1.11439	1.48896	1.27477	1.41935	0.0752073	0.214424	0	0	0.51274	0.0657376
chr6:31868527-31868546_ZBTB12_-	ZBTB12	0.60251	0.629631	0.554504	0.680522	0.803549	0.715447	0	0.0146198	0	0	0	0.345122
chr18:5291309-5291328_ZBTB14_-	ZBTB14	0.625246	0.51262	0.608339	0.670289	0.694425	0.473118	1.2564	0.419102	0.169812	0	0.0470883	0
chr18:5291021-5291040_ZBTB14_-	ZBTB14	1.4968	1.75517	1.78195	1.34058	1.69142	1.70784	1.2918	0.989275	0.00679249	0.531738	0.957463	6.47515
chr18:5290904-5290923_ZBTB14_-	ZBTB14	1.61806	1.56015	1.85732	1.48385	1.6319	1.8117	1.77401	1.48635	0	3.44531	2.13467	2.18577
chr18:5291369-5291388_ZBTB14_+	ZBTB14	0.352412	0.473617	0.387614	0.301886	0.456336	0.363493	0.123871	0.272903	0	0	0	0
chr11:114117981-114118000_ZBTB16_+	ZBTB16	1.11408	0.975093	1.13054	1.01311	0.887872	0.963545	0.327373	0.0389862	0.196982	0	2.42243	0.0766938
chr11:114112953-114112972_ZBTB16_+	ZBTB16	1.23534	1.1924	0.769845	1.11033	0.917633	1.26357	1.11041	3.50388	0.16302	0	0.585988	1.21067
chr11:113934214-113934233_ZBTB16_-	ZBTB16	0.72377	0.663063	0.861365	0.818673	0.907712	0.911617	0.199078	3.76217	0	0	1.68995	0.0493032
chr11:114027051-114027070_ZBTB16_+	ZBTB16	0.765453	0.735499	0.823681	0.834023	0.85315	0.957775	2.11465	0.31189	0	0	0.292994	0.0876501
chr1:16272272-16272291_ZBTB17_+	ZBTB17	1.18228	1.20354	1.51816	1.8369	1.30949	1.24049	4.15852	0.160818	0	0	0.240674	0
chr1:16273460-16273479_ZBTB17_-	ZBTB17	1.75448	1.90561	1.7658	1.82155	1.52277	1.64437	0.172534	0.0194931	0	8.23974	0.0366243	0
chr1:16272675-16272694_ZBTB17_-	ZBTB17	0.538091	0.529336	0.53297	0.614005	0.55554	0.559664	0.101751	0.0341129	0	0	0.00523204	0.0328688
chr1:16274889-16274908_ZBTB17_+	ZBTB17	1.54985	1.46543	1.33512	1.35081	1.41365	1.52321	0.579539	0.185184	0	0	0	0
chr1:244217321-244217340_ZBTB18_-	ZBTB18	0.534301	0.729927	0.872133	0.818673	0.724186	0.813532	0.16811	0.0243664	1.6302	0	0	0
chr1:244217454-244217473_ZBTB18_+	ZBTB18	0.882924	0.612916	0.89905	0.910774	0.734106	0.923157	0.716681	0.599413	0.115472	0	1.40219	0.465641
chr1:244218200-244218219_ZBTB18_-	ZBTB18	0.924607	1.08653	1.12516	1.09498	0.987075	0.952005	2.86673	1.03313	0.00679249	0.0703125	0.936535	0.432772
chr1:244217521-244217540_ZBTB18_+	ZBTB18	0.583563	0.702067	0.613723	0.562838	0.724186	0.571203	0.508755	0.350876	0	0	0.319154	0.00547813
chr6:151694736-151694755_ZBTB2_+	ZBTB2	1.41344	1.16454	1.06594	0.946591	1.21028	0.957775	0.579539	1.23294	3.47096	0.0395508	0.0261602	0
chr6:151686943-151686962_ZBTB2_-	ZBTB2	0.617668	0.718783	0.516819	0.486087	0.629942	0.548124	0.68129	0.701752	0	0	1.99864	0
chr6:151687854-151687873_ZBTB2_-	ZBTB2	1.01176	1.20354	0.915201	1.06428	1.11604	1.07894	1.73862	1.22807	0	0	0	0.169822
chr6:151687163-151687182_ZBTB2_+	ZBTB2	0.810926	0.82465	0.839831	0.86984	0.872991	0.888538	0.185806	0.701752	0	0	0	0.00547813
chr3:114058108-114058127_ZBTB20_-	ZBTB20	0.769242	0.674207	0.753695	0.660055	0.659703	0.680828	0.544147	0.443468	0.10868	0.0483398	0.0470883	0.279385
chr3:114057947-114057966_ZBTB20_-	ZBTB20	1.37175	1.3317	1.23821	1.33034	1.46325	1.68476	0.902488	0.141325	0.00679249	1.52051	1.11442	4.24007
chr3:114069834-114069853_ZBTB20_-	ZBTB20	0.863977	1.04753	0.942118	1.03869	0.967234	1.25203	0.154839	1.45224	0	0.285644	1.2086	0
chr3:114069835-114069854_ZBTB20_-	ZBTB20	0.848819	0.913801	0.672942	0.915891	0.882911	0.773144	0.63705	0.292396	0	0	0.371475	0.115041
chr21:43412865-43412884_ZBTB21_+	ZBTB21	0.867766	0.741071	0.850598	0.895424	0.778748	0.917387	0.451244	0.0828457	1.98341	0.0527344	0.486579	0.405382
chr21:43412864-43412883_ZBTB21_+	ZBTB21	0.958711	1.18683	1.33512	1.25871	1.21524	0.871229	0.0176958	1.24756	0	0	0.329618	1.78039
chr21:43412008-43412027_ZBTB21_+	ZBTB21	0.697244	0.835794	0.861365	0.956824	0.877951	0.698137	0.300829	0.136452	0	0.536133	0.0732485	0.0602594
chr21:43412918-43412937_ZBTB21_+	ZBTB21	1.13681	1.50443	1.11978	1.29964	1.40373	1.10202	0.844976	1.03313	0	0	0.0261602	1.31475
chr6:33283438-33283457_ZBTB22_+	ZBTB22	0.977658	0.975093	0.909817	1.02334	0.947394	0.888538	1.45548	0.409355	0	0	1.6167	0.465641
chr6:33284582-33284601_ZBTB22_-	ZBTB22	1.11786	0.846938	1.2113	0.987525	1.08628	1.15395	1.01751	0.57992	0	0.0131836	0.784806	0.120519
chr6:33284343-33284362_ZBTB22_+	ZBTB22	1.21639	1.61587	1.60968	1.25871	1.16068	1.32704	5.21585	5.2875	0	0	0.292994	0.153388
chr6:33282789-33282808_ZBTB22_-	ZBTB22	0.856398	0.618487	0.936735	0.772623	0.615062	0.726986	2.22083	0.00487327	0	0	0.0837126	0
chr6:109802462-109802481_ZBTB24_-	ZBTB24	1.41723	1.49329	1.59891	1.33546	1.35909	1.38474	0.199078	4.31772	0	2.90918	2.56893	1.33666
chr6:109797968-109797987_ZBTB24_-	ZBTB24	0.719981	0.936089	0.586805	0.700989	0.808509	0.600052	0.495483	1.35964	0	0.276855	1.31847	0.0657376
chr6:109796635-109796654_ZBTB24_+	ZBTB24	0.594931	0.624059	0.796763	0.695872	0.5605	0.530815	0.535299	0.00487327	0	0	0	0
chr6:109787182-109787201_ZBTB24_-	ZBTB24	0.507776	0.557196	0.473751	0.665172	0.585301	0.669289	2.76055	1.47173	0	0	0	0.0273907
chr14:64954432-64954451_ZBTB25_+	ZBTB25	1.30733	1.31498	1.50739	0.946591	1.19044	1.30973	1.07945	1.23294	4.74795	0.0263672	0.0837126	8.0912
chr14:64954464-64954483_ZBTB25_-	ZBTB25	0.973869	0.997381	0.780612	1.04893	1.245	1.1251	0.384884	0.112085	0.115472	0.0483398	0.120337	7.55434
chr14:64953803-64953822_ZBTB25_-	ZBTB25	1.17471	1.25926	1.18438	1.37639	1.26981	1.15395	0.415852	1.46198	0.0815099	0.0527344	0.502276	0.0931282
chr14:64954485-64954504_ZBTB25_-	ZBTB25	1.16334	0.785646	0.732161	1.10521	0.778748	0.928927	4.2293	0.599413	0	0	1.20337	0.0164344
chr9:125681376-125681395_ZBTB26_-	ZBTB26	2.18647	2.37923	2.39029	2.14902	2.35608	2.16365	5.64497	0.838203	11.0106	0.0791015	0.638309	1.23806
chr9:125681404-125681423_ZBTB26_-	ZBTB26	0.511565	0.590628	0.656791	0.521904	0.615062	0.64621	0.544147	0.86257	0	0	1.10396	0.0876501
chr9:125681845-125681864_ZBTB26_-	ZBTB26	1.71659	1.73288	1.60968	1.81643	1.59222	1.71361	3.15428	1.79824	0	0.0263672	0.894678	0.465641
chr9:125681168-125681187_ZBTB26_-	ZBTB26	0.515355	0.54048	0.44145	0.429803	0.590261	0.536585	0.977695	0.0925922	0	0.443847	0.0575524	0
chr11:62520343-62520362_ZBTB3_-	ZBTB3	0.447146	0.440185	0.506052	0.455387	0.57042	0.386572	0.0132719	0.204678	0.101887	0.320801	0.654005	0
chr11:62521004-62521023_ZBTB3_+	ZBTB3	0.632825	0.713211	0.543737	0.752156	0.580341	0.732756	2.04387	0.0194931	0.013585	0.37793	0	0.0219125
chr11:62521435-62521454_ZBTB3_-	ZBTB3	0.981447	1.07539	1.03364	0.946591	0.957314	1.05586	0.973271	1.8226	0	0	0.224978	0.454685
chr11:62520891-62520910_ZBTB3_+	ZBTB3	1.40207	1.44314	1.39434	1.33546	1.34917	1.28088	0.606082	0.81871	0	0.140625	0.104641	0.668332
chr19:36206083-36206102_ZBTB32_+	ZBTB32	1.34144	1.24812	1.48047	1.19731	1.40373	1.33281	0.68129	0.526314	0.781137	0	1.96725	4.3332
chr19:36206056-36206075_ZBTB32_+	ZBTB32	0.757874	0.651919	0.678325	0.573071	0.704345	0.819302	0.194654	0.00974655	0.040755	0.681152	0.0209281	0.082172
chr19:36207109-36207128_ZBTB32_-	ZBTB32	1.06102	1.0531	1.14669	1.15126	0.907712	1.08471	3.12331	0.945415	0.013585	0.180176	0.0680165	0.279385
chr19:36207467-36207486_ZBTB32_-	ZBTB32	1.29975	1.51	1.39972	1.67828	1.24996	1.45974	1.2741	4.1033	0	1.39307	1.23999	0.82172
chrX:119388934-119388953_ZBTB33_-	ZBTB33	0.954922	1.14782	0.834448	1.02334	1.01684	0.969315	1.84921	0.0779724	19.148	12.0322	0.0156961	0.158866
chrX:119388462-119388481_ZBTB33_+	ZBTB33	1.67869	1.8276	1.78733	1.91877	1.67158	1.65014	0.557419	0.589666	6.46645	0.742675	0.559828	1.4024
chrX:119388236-119388255_ZBTB33_+	ZBTB33	0.48125	0.651919	0.748311	0.721456	0.515858	0.657749	0.322949	1.38888	0	0	0.292994	3.90043
chrX:119387891-119387910_ZBTB33_+	ZBTB33	0.431988	0.423469	0.301478	0.665172	0.337292	0.461578	0.526451	0.828457	0	0	0.130801	0
chr9:129642170-129642189_ZBTB34_-	ZBTB34	0.954922	0.841366	0.866749	0.711222	0.982115	0.790453	0.38046	0.331383	0.38038	0.0131836	0	4.55233
chr9:129643135-129643154_ZBTB34_-	ZBTB34	1.32628	1.38185	1.15208	1.32523	1.26485	1.11933	0.0221198	1.68128	0	0.597656	0.0104641	0.690245
chr9:129642759-129642778_ZBTB34_-	ZBTB34	1.65596	1.39299	1.52892	1.64758	1.43845	1.47128	0.411428	0.964908	0	0.32959	0	0.0602594
chr9:129643046-129643065_ZBTB34_-	ZBTB34	0.818504	0.813506	0.764462	0.695872	0.724186	0.761604	1.39355	0.233917	0	0	0	0.0986064
chr1:173839365-173839384_ZBTB37_-	ZBTB37	0.958711	0.757786	0.877516	0.992641	1.20532	1.04432	5.09198	0.380115	0	0	3.51593	0.246516
chr1:173842615-173842634_ZBTB37_-	ZBTB37	0.716191	0.696495	0.834448	0.79309	0.724186	0.876999	0	0.0487327	0	0	0.994087	0.0328688
chr1:173854826-173854845_ZBTB37_+	ZBTB37	0.598721	0.640775	0.635257	0.511671	0.600181	0.467348	1.21216	0.224171	0	0	0.0575524	0.208169
chr1:173840030-173840049_ZBTB37_+	ZBTB37	0.579774	0.5962	0.565271	0.690756	0.510898	0.565434	0.221198	0.326509	0	0	0	2.47064
chr3:141161842-141161861_ZBTB38_+	ZBTB38	0.712402	0.79679	0.872133	1.13591	0.982115	0.86546	0.796313	0.160818	0.0611324	0.689941	0.517972	1.85161
chr3:141161371-141161390_ZBTB38_-	ZBTB38	1.27702	1.17568	1.20591	1.08474	1.13092	1.30396	0.906911	0.609159	0.0203775	5.24707	0	1.76396
chr3:141164095-141164114_ZBTB38_+	ZBTB38	0.727559	0.557196	0.527586	0.649822	0.803549	0.876999	1.62802	0.0730991	0	0	0.491812	0.180778
chr3:141162028-141162047_ZBTB38_+	ZBTB38	0.704823	0.819078	0.516819	0.782856	0.917633	0.744295	0.606082	0.423975	0	0	0.204049	0.251994
chr12:57396943-57396962_ZBTB39_-	ZBTB39	0.564616	0.746643	0.678325	0.726573	0.605142	0.617361	0	0.321636	11.8461	30.0454	0.612148	0.0493032
chr12:57396697-57396716_ZBTB39_+	ZBTB39	1.2467	1.28155	1.18976	1.17684	1.46325	1.52321	0.199078	3.37231	0.0815099	0.0175781	0	3.41835
chr12:57396605-57396624_ZBTB39_+	ZBTB39	0.875345	0.902657	0.904434	0.670289	0.942434	0.784683	0.362765	0.316763	0	0	0	0
chr12:57397890-57397909_ZBTB39_-	ZBTB39	0.314518	0.523764	0.387614	0.501437	0.381934	0.478888	0.668018	3.07991	0	0	0	0.153388
chr17:7367118-7367137_ZBTB4_+	ZBTB4	0.450935	0.362177	0.500669	0.527021	0.352173	0.565434	1.95097	0.428848	0.00679249	0	0.0575524	0.0164344
chr17:7366129-7366148_ZBTB4_-	ZBTB4	0.606299	0.791218	0.748311	0.409337	0.674584	0.657749	0	0.116959	0	0.544922	0.941767	0
chr17:7370058-7370077_ZBTB4_+	ZBTB4	0.776821	0.958377	1.15746	1.10521	1.05652	0.888538	0.477788	1.21345	0	0	0.376707	0
chr17:7369119-7369138_ZBTB4_-	ZBTB4	0.970079	0.835794	0.796763	0.721456	0.739066	0.85969	0.597234	0.375242	0	0	0	0.219125
chr1:22828156-22828175_ZBTB40_+	ZBTB40	0.947343	0.757786	0.855982	0.885191	0.724186	0.825071	2.15889	0.877189	0.0883024	0.00439453	0.544132	0.0328688
chr1:22817051-22817070_ZBTB40_-	ZBTB40	0.826083	0.975093	0.769845	0.690756	0.85315	0.767374	0.0398156	0.0682258	0.0203775	0	1.28185	2.21317
chr1:22832613-22832632_ZBTB40_+	ZBTB40	1.73174	1.26483	1.75503	1.53501	1.39877	1.43666	0.915759	4.28848	0	0	0.716789	1.15041
chr1:22835145-22835164_ZBTB40_+	ZBTB40	0.894292	0.735499	0.80753	0.79309	0.887872	0.84815	0.283133	1.16959	0	0	0.486579	0.0547813
chr1:197128676-197128695_ZBTB41_+	ZBTB41	1.88332	1.87218	1.85732	1.87783	1.52773	1.89824	1.01751	1.43762	0.815099	8.2749	0	0.640941
chr1:197169519-197169538_ZBTB41_-	ZBTB41	1.2846	1.39856	1.38357	0.992641	1.27973	1.1251	1.82267	0.838203	0	33.4336	7.24114	2.51994
chr1:197168673-197168692_ZBTB41_-	ZBTB41	1.23534	1.50443	1.23283	1.37639	1.28469	1.13087	0.106175	1.80799	0	0.0439453	3.85601	0.186256
chr1:197144141-197144160_ZBTB41_+	ZBTB41	1.09513	0.936089	0.89905	0.864724	1.04164	0.84815	2.52166	0.774851	0	0	0.0418563	0.279385
chr14:105267706-105267725_ZBTB42_-	ZBTB42	1.2126	1.40413	0.985187	1.65781	1.21028	1.35589	1.43779	1.25243	5.54267	0.114258	1.88877	0.865545
chr14:105267535-105267554_ZBTB42_+	ZBTB42	1.34902	1.44314	1.53431	1.35081	1.54261	1.53475	0.685714	2.21247	0	0.0131836	1.33417	1.26545
chr14:105268042-105268061_ZBTB42_-	ZBTB42	0.666929	0.696495	0.672942	0.593538	0.739066	0.680828	2.11465	1.08674	0	0	0.727253	6.05881
chr14:105267895-105267914_ZBTB42_+	ZBTB42	0.9625	1.02524	0.839831	1.11544	0.967234	0.86546	0.0707833	2.68517	0	2.21045	0.350547	0
chr9:129595641-129595660_ZBTB43_-	ZBTB43	1.55364	1.75517	1.69043	1.91365	1.93447	1.55206	1.21216	3.86451	19.4877	0.114258	8.70088	0.794329
chr9:129596120-129596139_ZBTB43_-	ZBTB43	1.54227	1.57686	1.77657	1.69363	1.71622	1.5059	0.291981	0.233917	1.29737	0.430664	0.497044	1.24354
chr9:129596101-129596120_ZBTB43_+	ZBTB43	0.60251	0.501476	0.672942	0.803323	0.590261	0.548124	0.486635	3.47952	0	1.62598	0.418563	1.90639
chr9:129596162-129596181_ZBTB43_+	ZBTB43	0.591142	0.551624	0.667558	0.532138	0.580341	0.576973	0.322949	1.51559	0	0	0.392403	0.629985
chr11:130109704-130109723_ZBTB44_+	ZBTB44	0.568406	0.651919	0.742928	0.486087	0.649783	0.496197	0.0132719	0.126705	0.00679249	0	0.0575524	1.11754
chr11:130131576-130131595_ZBTB44_-	ZBTB44	1.01934	1.1924	1.26513	1.29453	1.15076	1.14241	1.10599	0.102339	0	0	0.183121	0.723113
chr11:130131134-130131153_ZBTB44_+	ZBTB44	0.697244	0.646347	0.538353	0.665172	0.763867	0.692368	0.269861	0.745611	0	0.263672	0.109873	0
chr11:130106818-130106837_ZBTB44_+	ZBTB44	1.33386	1.06982	1.2759	1.28941	1.19044	1.06163	0.672442	0.852823	0	0	0.104641	0.131475
chr19:59025574-59025593_ZBTB45_+	ZBTB45	0.712402	0.874798	0.79138	0.685639	0.763867	0.623131	0	1.57894	0.101887	0	1.7318	0.0438251
chr19:59028102-59028121_ZBTB45_+	ZBTB45	1.08755	1.29269	1.09824	0.987525	1.18548	1.13664	0.504331	0.867443	0.013585	0	1.17721	0
chr19:59028385-59028404_ZBTB45_-	ZBTB45	1.37554	1.19797	1.56661	1.42244	1.54261	1.19433	0.110599	0.185184	0	0	0.0837126	0.0164344
chr19:59025466-59025485_ZBTB45_+	ZBTB45	1.18986	1.08096	1.00134	1.04381	1.32933	1.10202	1.19447	1.52534	0	0	0	0.0328688
chr20:62421900-62421919_ZBTB46_-	ZBTB46	0.958711	1.05867	0.829064	1.12568	0.85315	1.00393	0.207926	1.74951	0	7.51904	0.141265	0.745026
chr20:62407154-62407173_ZBTB46_-	ZBTB46	1.37554	0.997381	1.09824	1.37128	1.245	1.26357	0.362765	0.813837	0	0	0.125569	0.0273907
chr20:62378480-62378499_ZBTB46_-	ZBTB46	0.879134	0.802362	1.08209	0.967058	0.962274	1.02124	0.367189	0.384989	0	0	0	0
chr20:62384041-62384060_ZBTB46_-	ZBTB46	0.761664	0.702067	0.726777	0.747039	0.694425	0.65198	0.601658	0.214424	0	0.193359	0	0
chr3:42701022-42701041_ZBTB47_+	ZBTB47	0.719981	0.82465	0.710627	0.634472	0.798588	0.807762	0.309677	2.21247	0.0475475	0	0.0313922	0.0493032
chr3:42704493-42704512_ZBTB47_+	ZBTB47	1.68627	1.81089	1.58814	1.71921	1.88983	1.45974	0.760921	1.05263	0	7.98486	1.82075	0.0383469
chr3:42700537-42700556_ZBTB47_+	ZBTB47	1.11408	1.13668	1.20053	1.27918	1.1706	1.17126	0.181382	2.05652	0	0	0.612148	0.0328688
chr3:42703098-42703117_ZBTB47_-	ZBTB47	0.898081	0.88037	1.04979	1.29453	0.868031	1.15395	0.19023	1.16471	0	0	0.104641	1.07919
chr1:6640864-6640883_ZBTB48_-	ZBTB48	0.0682087	0.0612916	0.156122	0.0818673	0.158726	0.0923157	0	0	0.665664	0.00439453	0	0
chr1:6642226-6642245_ZBTB48_+	ZBTB48	0.757874	0.819078	1.0121	0.695872	0.917633	0.905848	0.650322	0.526314	0.0679249	0	0.00523204	0.0438251
chr1:6646018-6646037_ZBTB48_+	ZBTB48	0.9625	1.17568	1.13054	1.00799	0.917633	1.02701	0.831704	0.769977	0	0	0.790038	1.52292
chr1:6646774-6646793_ZBTB48_+	ZBTB48	0.329675	0.373321	0.231492	0.347936	0.401774	0.42119	0	0.053606	0	0	0.00523204	0
chr4:4317648-4317667_ZBTB49_+	ZBTB49	0.674508	0.674207	0.629874	0.629355	0.456336	0.588512	0.225622	0.258284	0.706419	0	0.0366243	0.0876501
chr4:4317374-4317393_ZBTB49_-	ZBTB49	0.378937	0.445757	0.398382	0.363286	0.297611	0.294256	0.0663594	0.121832	0	0	0.533668	0.082172
chr4:4304315-4304334_ZBTB49_-	ZBTB49	1.3566	1.18126	1.22745	1.13079	1.12596	1.18856	0.884792	0.765104	0	0	0.198817	0.805285
chr4:4314775-4314794_ZBTB49_+	ZBTB49	0.522933	0.445757	0.452217	0.429803	0.476177	0.582743	0.455668	1.92007	0	0	0.0156961	0.14791
chr9:37441957-37441976_ZBTB5_-	ZBTB5	1.11786	0.913801	0.958269	1.08474	0.937473	1.2001	0.0486635	0.643272	0.0339625	0	0.0889446	0
chr9:37442416-37442435_ZBTB5_+	ZBTB5	1.26565	1.38185	1.16284	1.07451	1.16564	1.23472	1.07502	0.307016	0.013585	0	0.0104641	0.0109563
chr9:37442326-37442345_ZBTB5_-	ZBTB5	2.09552	2.00033	1.82502	1.72433	2.17752	2.02518	0.19023	0.414228	0	0	0.0889446	0.0493032
chr9:37441570-37441589_ZBTB5_-	ZBTB5	1.44754	1.549	1.74965	1.61176	1.39381	1.45397	1.9023	0.609159	0	0.566894	0.0156961	0.0164344
chr9:125673421-125673440_ZBTB6_+	ZBTB6	1.09892	1.42085	1.02826	1.32523	1.18548	1.10779	1.61474	3.69882	0.35321	0	0.183121	1.83517
chr9:125673315-125673334_ZBTB6_-	ZBTB6	1.05345	0.913801	0.909817	1.04893	1.10116	1.0674	0.442396	2.5341	0.0883024	18.0659	1.18244	0
chr9:125673411-125673430_ZBTB6_+	ZBTB6	1.00797	0.986237	1.10901	0.972175	0.863071	1.02124	0.221198	0.794344	0.02717	0.782226	0	0.0438251
chr9:125673222-125673241_ZBTB6_-	ZBTB6	0.36378	0.351033	0.333779	0.501437	0.381934	0.398111	0.0796313	1.4766	0	0	0	0.0109563
chr19:4054580-4054599_ZBTB7A_+	ZBTB7A	1.2126	1.35399	1.4374	1.10009	1.45333	1.11933	2.11465	0.433721	0.129057	0.00439453	0.56506	0.0219125
chr19:4054984-4055003_ZBTB7A_-	ZBTB7A	0.492618	0.429041	0.473751	0.445154	0.535699	0.484657	0.0530875	0.813837	0	0	2.78344	5.15492
chr19:4047834-4047853_ZBTB7A_+	ZBTB7A	0.761664	0.830222	0.920584	1.07451	0.84323	0.744295	1.55281	0.506821	0	0	0.779574	0.306775
chr19:4047759-4047778_ZBTB7A_+	ZBTB7A	1.80753	1.6493	1.44817	1.4992	1.64678	1.56937	1.37585	1.63255	0	6.96533	0.0366243	1.0518
chr1:154988172-154988191_ZBTB7B_-	ZBTB7B	1.77722	1.75517	1.92192	1.99552	1.7311	1.84054	1.81825	1.42787	1.34491	1.44141	0.5389	0.421816
chr1:154987644-154987663_ZBTB7B_+	ZBTB7B	0.318307	0.195019	0.279944	0.245602	0.262889	0.340414	0	0.916176	0.02717	0	0.00523204	1.56675
chr1:154988843-154988862_ZBTB7B_+	ZBTB7B	1.40207	1.27598	1.27051	1.10521	1.46821	1.26934	1.37585	0.331383	0	0	2.06665	4.72215
chr1:154988983-154989002_ZBTB7B_-	ZBTB7B	0.636614	0.908229	0.672942	0.644705	0.659703	0.623131	0.601658	1.59843	0	0	0.486579	0
chr18:45555780-45555799_ZBTB7C_-	ZBTB7C	0.606299	0.590628	0.726777	0.603772	0.748987	0.576973	0.0442396	0.292396	0	0	1.82075	0.651898
chr18:45556071-45556090_ZBTB7C_-	ZBTB7C	1.53848	1.56572	1.47509	1.24336	1.44837	1.40781	0.38046	1.99317	0	0.0263672	0.319154	2.31177
chr18:45567158-45567177_ZBTB7C_+	ZBTB7C	0.890502	0.858082	1.17899	0.859607	1.04164	0.952005	1.24313	1.66666	0	0.0219726	0.151729	0
chr18:45566398-45566417_ZBTB7C_-	ZBTB7C	0.977658	1.11996	1.22206	1.19731	1.25988	1.15395	0.831704	2.54872	0	0	0	0.860067
chr1:33059098-33059117_ZBTB8A_-	ZBTB8A	1.02313	1.31498	1.29205	1.21266	1.07636	1.11933	4.27797	2.38303	3.19247	1.02393	0.115105	6.09168
chr1:33065744-33065763_ZBTB8A_+	ZBTB8A	0.958711	1.25369	1.16284	1.12056	1.00692	1.0674	1.12369	0.755358	0	0.399902	0.559828	0
chr1:33059119-33059138_ZBTB8A_+	ZBTB8A	1.30354	1.75517	1.49662	1.34569	1.50789	1.55783	1.17235	0.423975	0	0	0.219746	2.05978
chr1:33060666-33060685_ZBTB8A_-	ZBTB8A	0.60251	0.640775	0.721394	0.828907	0.605142	0.703907	0.291981	0.307016	0	0	0	0.657376
chr1:32950751-32950770_ZBTB8B_+	ZBTB8B	1.54985	1.74402	1.74427	1.78573	1.67654	1.43089	0.278709	3.3918	1.82039	0	1.86784	0.1753
chr1:32936844-32936863_ZBTB8B_+	ZBTB8B	1.29597	1.16454	1.31358	1.21778	1.25492	1.45397	3.37106	5.2144	0.0203775	0.259277	1.21906	0.0657376
chr1:32936425-32936444_ZBTB8B_-	ZBTB8B	1.83027	1.63258	1.88962	1.66293	1.64678	1.66745	0.199078	1.63255	0.013585	0	0	0
chr1:32950750-32950769_ZBTB8B_+	ZBTB8B	1.30354	1.30941	1.52892	1.44291	1.48309	1.16549	1.44221	2.17835	0	0	9.0148	0.0164344
chr1:33116159-33116178_ZBTB8OS_-	ZBTB8OS	0.727559	0.679779	0.839831	0.726573	0.629942	0.84815	0.721105	1.67153	0.40755	0.0263672	0.0784806	0.0328688
chr1:33093111-33093130_ZBTB8OS_-	ZBTB8OS	0.746506	0.674207	0.694476	0.905657	0.644823	0.611591	0.0221198	0.107212	0.00679249	0	0	0
chr1:33116124-33116143_ZBTB8OS_-	ZBTB8OS	1.32249	1.27041	1.48047	1.10521	1.18052	1.3155	0.309677	1.20857	0	0	0	0
chr1:33099554-33099573_ZBTB8OS_-	ZBTB8OS	1.04587	0.76893	0.823681	0.706106	0.828349	0.905848	0	0	0	0	0	0
chr6:33423413-33423432_ZBTB9_-	ZBTB9	1.75069	1.63816	1.4374	1.38663	1.57734	1.35012	1.43779	2.96295	0.129057	0.0263672	0.737717	1.33119
chr6:33423634-33423653_ZBTB9_-	ZBTB9	1.79237	1.51	1.29743	1.41221	1.39877	1.4482	0.437972	1.61793	0.02717	8.45947	0.130801	1.64344
chr6:33423769-33423788_ZBTB9_+	ZBTB9	0.66314	0.729927	0.8829	0.772623	0.605142	0.807762	0.150415	0.81871	0	0	2.45906	0.0493032
chr6:33423925-33423944_ZBTB9_+	ZBTB9	0.678298	0.523764	0.845215	0.634472	0.714265	0.709677	0.44682	0.053606	0	0	0.0418563	0.0931282
chr8:79610740-79610759_ZC2HC1A_-	ZC2HC1A	1.59533	1.50443	1.45894	1.42244	1.43349	1.49436	2.27834	1.21832	0.0815099	0.0131836	2.11374	0.416338
chr8:79609711-79609730_ZC2HC1A_-	ZC2HC1A	1.63701	1.57686	1.7012	1.48385	1.50293	1.65014	1.04405	1.19395	0	0	9.42813	1.62153
chr8:79598783-79598802_ZC2HC1A_+	ZC2HC1A	0.416831	0.462473	0.36608	0.383753	0.317451	0.340414	0.0530875	0.121832	0	0	0.266834	0.0164344
chr8:79627512-79627531_ZC2HC1A_-	ZC2HC1A	1.43238	1.42642	1.36203	1.30988	1.66662	1.70207	1.7165	3.96685	0	1.14258	0.0575524	0.120519
chr14:75537752-75537771_ZC2HC1C_+	ZC2HC1C	0.939764	0.913801	0.839831	1.04381	0.892832	0.576973	0.265438	0.643272	0.149435	1.17334	0.0209281	0.723113
chr14:75537291-75537310_ZC2HC1C_-	ZC2HC1C	1.09134	1.10882	1.3728	1.21778	1.2202	1.28665	0.345069	0.989275	0	0	3.3799	0.0766938
chr14:75537959-75537978_ZC2HC1C_+	ZC2HC1C	0.871555	0.819078	0.602956	0.844257	0.917633	0.721216	0.300829	0.443468	0	0	1.70041	0.115041
chr14:75537559-75537578_ZC2HC1C_+	ZC2HC1C	0.754085	0.585056	0.812914	0.654939	0.748987	0.882769	1.78728	2.02728	0	0	0	0.153388
chr12:56515026-56515045_ZC3H10_+	ZC3H10	1.39449	1.52114	1.35127	1.46338	1.49797	1.47128	2.61456	1.8957	0.013585	0	0	0.706679
chr12:56515267-56515286_ZC3H10_-	ZC3H10	1.52333	1.49329	1.35127	1.37128	1.35413	1.35589	2.2164	6.81284	0	0	1.71611	8.31033
chr12:56515576-56515595_ZC3H10_+	ZC3H10	1.33765	1.07539	0.979803	0.936358	0.992035	1.0674	0.0707833	0.258284	0	0	0.774342	0
chr12:56515239-56515258_ZC3H10_-	ZC3H10	0.754085	0.869226	0.952886	0.849374	0.798588	0.85392	0.557419	3.54287	0	0	0	0.0328688
chr1:203819089-203819108_ZC3H11A_-	ZC3H11A	1.31112	1.39299	1.28666	1.29453	1.35909	1.48282	0.16811	3.05067	0	0	0.810966	1.5284
chr1:203807111-203807130_ZC3H11A_-	ZC3H11A	0.863977	0.819078	0.742928	0.747039	0.932513	0.698137	1.16793	0.389862	0	0	0.146497	1.23806
chr1:203798955-203798974_ZC3H11A_+	ZC3H11A	0.651772	0.56834	0.705243	0.557721	0.669624	0.686598	0.0221198	0.0925922	0	0	0.00523204	0
chr1:203798740-203798759_ZC3H11A_-	ZC3H11A	0.943554	1.04196	0.909817	0.967058	0.996995	0.801993	0.145991	0.170565	0	0.0483398	0	0.0273907
chr1:37948092-37948111_ZC3H12A_-	ZC3H12A	0.0265256	0.0390037	0.0323012	0.0153501	0.0496018	0.0288487	0	0	1.40605	0.0175781	0	0
chr1:37941109-37941128_ZC3H12A_-	ZC3H12A	0.822294	0.952805	0.829064	0.834023	0.897792	0.905848	0.464516	1.74463	0	0.0395508	5.33145	0.361557
chr1:37947380-37947399_ZC3H12A_+	ZC3H12A	0.701034	0.724355	0.597572	0.731689	0.858111	0.617361	5.56976	0.448341	0	0.0307617	0.429027	0
chr1:37945901-37945920_ZC3H12A_+	ZC3H12A	0.712402	0.607344	0.979803	0.445154	0.639863	0.64044	0.145991	0.102339	0	0	0.0732485	3.02393
chrX:64719776-64719795_ZC3H12B_+	ZC3H12B	0.795768	0.746643	0.602956	0.700989	0.694425	0.778914	7.75078	0.160818	8.2325	0.342773	0.716789	0.0164344
chrX:64717039-64717058_ZC3H12B_+	ZC3H12B	1.34523	1.18683	1.23283	1.24848	0.947394	1.41935	0.915759	0.233917	0.815099	0.0307617	3.01889	2.22412
chrX:64722275-64722294_ZC3H12B_+	ZC3H12B	1.49301	1.36513	1.44279	1.27918	1.28965	1.29242	5.64939	6.36937	0	2.09619	0.109873	0.591638
chrX:64709026-64709045_ZC3H12B_+	ZC3H12B	0.507776	0.501476	0.36608	0.440037	0.322411	0.42696	0.0132719	0.112085	0	0	0	1.83517
chr11:110034009-110034028_ZC3H12C_-	ZC3H12C	1.69764	1.45985	1.63659	1.59641	1.61702	1.67322	0.619354	7.67053	0.0339625	3.99463	1.37079	3.59365
chr11:110007523-110007542_ZC3H12C_-	ZC3H12C	0.951132	0.846938	0.931351	0.83914	0.768827	0.744295	0.0575115	1.22319	0.013585	0.0703125	0	1.75848
chr11:110035440-110035459_ZC3H12C_-	ZC3H12C	0.337254	0.33989	0.328396	0.230252	0.218248	0.403881	0.0929031	0	0	0	1.56961	0.0164344
chr11:110007480-110007499_ZC3H12C_-	ZC3H12C	0.989026	0.663063	0.829064	0.849374	1.01684	0.750065	0.340645	0.194931	0	0	0.0994087	2.22412
chr6:149777910-149777929_ZC3H12D_-	ZC3H12D	1.37175	1.14782	1.08747	1.35593	1.54261	1.18279	0.384884	4.41519	0.156227	0.839355	1.55915	1.56675
chr6:149782990-149783009_ZC3H12D_+	ZC3H12D	0.522933	0.5962	0.44145	0.619122	0.540659	0.42119	0.0176958	0.0779724	0	0	1.72134	0.0602594
chr6:149795553-149795572_ZC3H12D_-	ZC3H12D	0.522933	0.523764	0.554504	0.747039	0.56546	0.565434	0.499907	1.39863	0	0	1.13535	0.0438251
chr6:149773817-149773836_ZC3H12D_+	ZC3H12D	0.469882	0.490332	0.511436	0.368403	0.580341	0.496197	0.809584	0.852823	0	0.0219726	0.800502	0.0219125
chr13:46577392-46577411_ZC3H13_-	ZC3H13	0.36378	0.445757	0.489902	0.496321	0.386894	0.392342	4.80442	3.08966	0.00679249	0	0.0209281	0
chr13:46585615-46585634_ZC3H13_-	ZC3H13	0.917028	0.841366	0.651408	0.834023	0.724186	0.675058	0.451244	0.0633526	0	0	1.42835	2.17482
chr13:46616352-46616371_ZC3H13_-	ZC3H13	0.932185	0.807934	0.635257	0.997758	0.659703	0.807762	0.216774	0.389862	0	0	0.0104641	0.0164344
chr13:46619542-46619561_ZC3H13_-	ZC3H13	0	0	0	0	0	0	0	0	0	0	0	0
chr14:89039142-89039161_ZC3H14_-	ZC3H14	0.678298	0.523764	0.769845	0.593538	0.739066	0.519276	0.477788	1.73976	2.70341	0	0	0.082172
chr14:89038430-89038449_ZC3H14_+	ZC3H14	1.01934	0.908229	0.97442	0.982408	0.917633	1.02701	1.08829	0.531187	0.013585	0	0.0261602	0.180778
chr14:89029479-89029498_ZC3H14_-	ZC3H14	1.45133	1.35956	1.35127	1.21778	1.36901	1.44243	0.159263	0.852823	0	0.0659179	0.251138	1.14493
chr14:89034429-89034448_ZC3H14_+	ZC3H14	0.871555	0.941661	0.936735	0.859607	0.922593	0.928927	0.566267	0.287523	0	0.0922851	0.183121	0.0438251
chr2:187373325-187373344_ZC3H15_+	ZC3H15	0.625246	0.674207	0.608339	0.588421	0.649783	0.732756	0.698985	0.272903	0	0	0.444723	3.53887
chr2:187367258-187367277_ZC3H15_+	ZC3H15	1.10271	1.06424	1.10362	0.915891	0.922593	1.07894	0.119447	0.458088	0	0	0	0.377991
chr2:187370530-187370549_ZC3H15_+	ZC3H15	1.09892	1.03081	1.22206	1.35081	0.996995	1.15972	0.331797	0.248537	0	0	0	1.47362
chr2:187351119-187351138_ZC3H15_+	ZC3H15	0.632825	0.858082	0.689092	0.562838	0.719226	0.761604	0.0486635	0.0389862	0	0.808593	0	0.3506
chr16:88664731-88664750_ZC3H18_-	ZC3H18	0.863977	1.20912	0.732161	1.07451	1.11604	0.992394	0.0176958	0.00974655	0.02717	0	0	0.26295
chr16:88653072-88653091_ZC3H18_-	ZC3H18	1.07618	1.16454	1.32973	0.813557	0.947394	0.986624	0.690138	0.121832	0	0	3.97112	0.0109563
chr16:88643781-88643800_ZC3H18_+	ZC3H18	1.05723	0.897085	0.925968	1.19731	1.11108	0.975084	0.349493	1.17933	0	0	2.98226	0.898414
chr16:88677794-88677813_ZC3H18_+	ZC3H18	1.20881	0.82465	0.759078	1.04893	0.902752	0.940466	0.145991	0.0146198	0	0.105469	0	0
chr8:144590031-144590050_ZC3H3_-	ZC3H3	1.01176	1.03081	1.10901	1.03358	1.15572	1.15972	0	0.0974655	0.0950949	0	0.162193	0.00547813
chr8:144557657-144557676_ZC3H3_-	ZC3H3	0.958711	0.685351	0.952886	0.675405	0.714265	0.675058	0.207926	1.6228	0	0	0	0.0109563
chr8:144618563-144618582_ZC3H3_+	ZC3H3	0.746506	0.774502	0.683709	0.660055	0.803549	0.675058	0.0575115	0	0	0	0	0.0164344
chr8:144621277-144621296_ZC3H3_+	ZC3H3	0.295571	0.373321	0.301478	0.240485	0.322411	0.328875	0	0	0	0	0	0
chr19:47593248-47593267_ZC3H4_-	ZC3H4	1.31112	1.42642	1.23283	1.39174	1.16564	1.36743	0.583963	1.12085	0.230945	0	0	0
chr19:47615756-47615775_ZC3H4_+	ZC3H4	0.72377	0.76893	0.656791	0.803323	0.679544	0.680828	0.0442396	2.15399	0	0	0.0627844	0
chr19:47589676-47589695_ZC3H4_-	ZC3H4	1.2467	1.00852	1.25975	1.07451	1.121	1.30973	0.0796313	0.204678	0	0.123047	0	0.0986064
chr19:47597797-47597816_ZC3H4_-	ZC3H4	0.227362	0.250738	0.333779	0.204668	0.317451	0.230789	0.557419	0.501947	0	0	0	0
chr2:113080303-113080322_ZC3H6_+	ZC3H6	1.78858	1.43757	1.38895	1.38663	1.59718	1.62706	0.376036	0.872316	0.0203775	0.237305	0.0575524	0
chr2:113067596-113067615_ZC3H6_+	ZC3H6	0.863977	1.04753	0.969036	1.13591	0.982115	1.2001	0.318525	2.93858	0	1.08545	0.361011	0.0273907
chr2:113057427-113057446_ZC3H6_+	ZC3H6	0.769242	0.802362	0.796763	1.07963	0.758907	0.784683	0.760921	1.36939	0	0	0.319154	0
chr2:113069493-113069512_ZC3H6_+	ZC3H6	0.682087	0.679779	0.785996	0.782856	0.828349	0.876999	0.0309677	0.857696	0	0	0.0418563	6.2122
chr16:11859456-11859475_ZC3H7A_-	ZC3H7A	0.879134	0.897085	0.8829	1.04893	0.957314	0.940466	0.345069	0.0194931	0.00679249	0.36914	0.0261602	0.0712157
chr16:11868269-11868288_ZC3H7A_+	ZC3H7A	1.12544	1.21469	1.2436	0.86984	0.962274	1.19433	0.145991	0.843077	0	0	2.41197	0
chr16:11868342-11868361_ZC3H7A_+	ZC3H7A	1.07239	0.980665	0.802147	0.813557	0.892832	0.715447	0.393732	0.165691	0	0.364746	1.17198	0.788851
chr16:11864689-11864708_ZC3H7A_+	ZC3H7A	0.613878	0.624059	0.543737	0.634472	0.654743	0.64044	0.207926	0.107212	0	0	0.0156961	0.383469
chr22:41737146-41737165_ZC3H7B_-	ZC3H7B	1.03829	1.25926	1.23821	1.25871	1.21524	1.2578	0.0707833	0.672512	0.013585	103.017	2.26547	0
chr22:41736004-41736023_ZC3H7B_-	ZC3H7B	1.14818	0.986237	1.10362	1.16661	1.0962	1.22318	1.66783	0.589666	0.00679249	0	1.17198	1.12302
chr22:41721784-41721803_ZC3H7B_+	ZC3H7B	0.579774	0.585056	0.613723	0.660055	0.634903	0.744295	0.203502	0.0487327	0	0	0.622612	0
chr22:41723230-41723249_ZC3H7B_+	ZC3H7B	0.685876	0.618487	0.71601	0.445154	0.515858	0.623131	0.154839	0.155945	0	0	0	0
chr2:112995876-112995895_ZC3H8_+	ZC3H8	1.99321	2.17306	2.46028	2.10297	2.13784	1.829	5.76884	5.69199	1.03925	2.12256	10.056	1.64892
chr2:112995955-112995974_ZC3H8_-	ZC3H8	0.617668	0.579484	0.802147	0.547488	0.669624	0.525045	0.0619354	0.28265	0.00679249	2.37305	0.434259	0.0766938
chr2:112991743-112991762_ZC3H8_-	ZC3H8	0.325886	0.434613	0.376847	0.393987	0.486097	0.346184	0	0.00974655	0	0	0.120337	0
chr2:112994163-112994182_ZC3H8_-	ZC3H8	1.06102	1.14782	1.42125	0.972175	1.00196	1.35012	0.0619354	0.00974655	0	0	0	0.514944
chr7:138764703-138764722_ZC3HAV1_-	ZC3HAV1	1.11408	0.969521	1.38895	0.946591	1.26981	1.26357	1.02193	0.419102	4.51701	0.0395508	0.61738	0.564248
chr7:138768686-138768705_ZC3HAV1_-	ZC3HAV1	2.09552	2.01705	1.98114	2.09785	1.98407	1.62129	3.76036	9.91224	0.101887	0	2.93517	0.0109563
chr7:138793914-138793933_ZC3HAV1_-	ZC3HAV1	1.42101	1.49886	1.35665	1.30988	1.61702	1.59822	0.513179	0.258284	0	1.2085	0.109873	5.21518
chr7:138774353-138774372_ZC3HAV1_+	ZC3HAV1	0.54188	0.412325	0.446833	0.409337	0.322411	0.444269	1.86249	0.555553	0	0	0	0
chr7:138720694-138720713_ZC3HAV1L_+	ZC3HAV1L	1.21639	1.29827	1.27051	1.14614	1.48309	1.1251	0.362765	0.112085	0.0815099	0.602051	1.25569	0.268428
chr7:138711456-138711475_ZC3HAV1L_-	ZC3HAV1L	1.92879	2.00033	1.79272	1.90342	1.87495	1.97902	1.71207	0.969782	0.00679249	0.0219726	2.13467	0.536857
chr7:138713534-138713553_ZC3HAV1L_-	ZC3HAV1L	1.59533	1.94461	1.80887	2.01087	1.86503	1.90401	4.2293	3.06529	0	0.105469	0.622612	0.0219125
chr7:138720711-138720730_ZC3HAV1L_-	ZC3HAV1L	0.761664	0.969521	0.866749	0.941474	0.793628	0.767374	0.0442396	0.112085	0	0.131836	0	0.317732
chr7:129679323-129679342_ZC3HC1_+	ZC3HC1	0.807136	0.763358	0.678325	0.905657	0.664664	0.871229	0.0973271	0.0243664	0.00679249	0.351562	0.0313922	0
chr7:129668830-129668849_ZC3HC1_+	ZC3HC1	1.58017	1.60472	1.39972	1.63223	1.28965	1.43089	0.0442396	0.116959	0	0.145019	0.350547	0.104084
chr7:129691172-129691191_ZC3HC1_-	ZC3HC1	1.14439	1.30941	1.22206	1.29964	1.31941	1.21164	0.0752073	0.160818	0	0.0527344	0.125569	1.70918
chr7:129680897-129680916_ZC3HC1_+	ZC3HC1	0.564616	0.501476	0.468367	0.578188	0.664664	0.63467	0	0.0146198	0	0	0.0209281	0
chrX:64139012-64139031_ZC4H2_+	ZC4H2	1.40207	1.48771	1.50201	1.57595	1.36405	1.47705	2.13677	4.73682	5.27098	5.90625	3.2177	1.09015
chrX:64141717-64141736_ZC4H2_+	ZC4H2	1.46649	1.46543	1.74427	1.38151	1.7063	1.35012	5.10967	5.96002	0.787929	7.00049	0.507508	0.361557
chrX:64141852-64141871_ZC4H2_-	ZC4H2	0.712402	0.936089	0.646024	0.900541	0.808509	0.761604	0.336221	10.8187	0.46189	0.830566	1.21906	0.197213
chrX:64140007-64140026_ZC4H2_+	ZC4H2	0.765453	0.724355	0.554504	0.690756	0.813469	0.686598	1.16793	3.01168	0	0	0.130801	2.005
chr5:132342513-132342532_ZCCHC10_-	ZCCHC10	1.58017	1.49329	1.85732	1.74991	1.71622	1.59245	0.44682	1.39863	0.366795	0	2.94564	0.120519
chr5:132362212-132362231_ZCCHC10_-	ZCCHC10	1.05345	1.08096	1.14131	1.22801	1.17556	1.28088	0.8494	0.321636	0.122265	0	0.0313922	1.00798
chr5:132358523-132358542_ZCCHC10_+	ZCCHC10	0.534301	0.546052	0.619106	0.593538	0.605142	0.600052	0.261014	0.248537	0.013585	0.470215	0.00523204	1.23258
chr5:132334332-132334351_ZCCHC10_+	ZCCHC10	0.629036	0.752215	0.53297	0.665172	0.610102	0.796223	0.238894	0.545807	0	0	0	0
chrX:117959224-117959243_ZCCHC12_+	ZCCHC12	1.30354	1.10325	1.23283	1.32523	1.13092	1.14241	4.55668	6.30114	0.0339625	18.9624	0.0889446	2.07621
chrX:117959964-117959983_ZCCHC12_-	ZCCHC12	1.25049	1.13111	1.60429	1.18196	1.05156	1.28665	1.28295	0.350876	0.02717	0	0.0523204	2.01047
chrX:117959962-117959981_ZCCHC12_-	ZCCHC12	0.985237	0.969521	0.705243	0.675405	0.803549	0.778914	0.362765	0.31189	0.00679249	0.123047	0.115105	0
chrX:117960356-117960375_ZCCHC12_+	ZCCHC12	1.82648	1.41528	1.32435	1.12568	1.6319	1.53475	1.14581	0.570173	0	0.298828	0.387171	0.99702
chrX:73524561-73524580_ZCCHC13_-	ZCCHC13	0.837451	0.629631	0.850598	0.695872	0.803549	0.726986	6.3528	0.112085	0.869439	0.936035	0.0209281	0.180778
chrX:73524461-73524480_ZCCHC13_+	ZCCHC13	1.00797	1.00852	1.09286	0.731689	0.962274	1.19433	1.88018	0.511694	0.040755	0	1.96201	0.14791
chrX:73524481-73524500_ZCCHC13_-	ZCCHC13	1.80753	1.55458	1.64736	1.41221	1.37397	1.6386	1.2918	1.423	0	0	3.61011	1.33666
chrX:73524567-73524586_ZCCHC13_+	ZCCHC13	1.75827	1.61587	1.72273	1.622	1.65174	1.72515	0.499907	1.21345	0	0.707519	0.905142	0.421816
chr16:87451054-87451073_ZCCHC14_+	ZCCHC14	0.799557	0.941661	0.742928	0.85449	0.962274	0.975084	0.915759	1.03313	0.0611324	1.95996	1.29231	2.03239
chr16:87448085-87448104_ZCCHC14_+	ZCCHC14	0.799557	0.774502	0.834448	1.01311	0.709305	0.876999	0.809584	0.263157	0	0	5.32621	0.00547813
chr16:87448895-87448914_ZCCHC14_-	ZCCHC14	0.689666	0.88037	0.667558	0.537254	0.892832	0.738525	0.420276	0.146198	0	0	0.0209281	0.0273907
chr16:87525342-87525361_ZCCHC14_-	ZCCHC14	0.30315	0.317602	0.414532	0.276302	0.27777	0.375032	0.0265438	0.224171	0	0	0	0
chr1:31810038-31810057_ZCCHC17_+	ZCCHC17	1.4968	1.44314	1.13593	1.52478	1.67158	1.36743	0.238894	4.77094	0.726797	0.0219726	0.209281	1.81874
chr1:31819526-31819545_ZCCHC17_+	ZCCHC17	1.30733	1.60472	1.6689	1.32011	1.58726	1.47128	0.508755	2.30993	0.0475475	0.00878906	0.408099	0.0493032
chr1:31810032-31810051_ZCCHC17_-	ZCCHC17	0.954922	0.774502	1.02826	0.813557	0.84323	0.813532	0.451244	0.628652	0.00679249	3.4541	14.3044	0.0986064
chr1:31821690-31821709_ZCCHC17_+	ZCCHC17	0.568406	0.618487	0.640641	0.567955	0.580341	0.496197	0.0353917	0.0682258	0	0	0.580756	0.0876501
chrX:103359939-103359958_ZCCHC18_+	ZCCHC18	0.742717	0.835794	1.10901	0.941474	1.02676	0.917387	0.16811	1.90058	0.02717	0.13623	1.29755	2.96367
chrX:103359891-103359910_ZCCHC18_+	ZCCHC18	1.08755	1.24255	1.01749	1.02846	0.942434	1.00393	0.698985	1.46198	0	5.52832	7.37717	0.125997
chrX:103360009-103360028_ZCCHC18_-	ZCCHC18	1.80753	1.71059	1.69581	1.4378	1.43845	1.62129	0.420276	0.614033	0	0	0.784806	6.05334
chrX:103358951-103358970_ZCCHC18_+	ZCCHC18	1.22397	0.869226	1.11978	1.02846	0.937473	1.06163	0.570691	0.789471	0	0	0.219746	2.4542
chr18:60206983-60207002_ZCCHC2_-	ZCCHC2	0.788189	0.696495	0.796763	0.910774	0.813469	0.755835	0.123871	0.331383	0.658872	0.140625	1.15628	0.0931282
chr18:60191160-60191179_ZCCHC2_-	ZCCHC2	0.496408	0.507048	0.468367	0.557721	0.57538	0.605822	0.141567	0.141325	0	0	1.60624	0
chr18:60230267-60230286_ZCCHC2_-	ZCCHC2	0.981447	1.24812	1.33512	1.37639	1.21524	1.21164	2.09253	0.789471	0	0	0.680165	1.98308
chr18:60225982-60226001_ZCCHC2_+	ZCCHC2	0.708613	0.629631	0.570655	0.593538	0.620022	0.582743	1.03078	0.423975	0	0	0.0627844	0.0273907
chr10:81192403-81192422_ZCCHC24_-	ZCCHC24	1.30354	1.29269	1.04441	1.60153	1.07636	1.07317	1.52627	4.89764	0.706419	0.00878906	0.910375	0.0657376
chr10:81205143-81205162_ZCCHC24_+	ZCCHC24	0.837451	0.752215	0.694476	0.552604	0.57538	0.623131	0.265438	0.165691	0.02717	1.24805	0.0523204	0.58616
chr10:81154162-81154181_ZCCHC24_-	ZCCHC24	0.799557	0.997381	0.656791	0.936358	0.753947	0.703907	0.291981	0.258284	0	0	0.0680165	0.695723
chr10:81146094-81146113_ZCCHC24_+	ZCCHC24	0.647983	0.629631	0.764462	0.567955	0.456336	0.628901	0	0.107212	0	0.0659179	0	0
chr20:278379-278398_ZCCHC3_+	ZCCHC3	1.11408	0.975093	1.07671	0.849374	1.10612	1.02124	0.522027	1.01851	0.441512	2.09619	1.76843	0.712157
chr20:279125-279144_ZCCHC3_+	ZCCHC3	1.12923	1.471	1.07132	1.27918	1.18052	1.3905	0.207926	1.15984	0	0.0175781	0.763877	0
chr20:279058-279077_ZCCHC3_-	ZCCHC3	1.01176	0.785646	0.942118	0.992641	0.83331	0.86546	1.19447	0.0730991	0	0	0.156961	0.273907
chr20:279259-279278_ZCCHC3_+	ZCCHC3	0.625246	0.601772	0.823681	0.706106	0.55058	0.617361	0.0442396	0.155945	0	0.0527344	0	0
chr4:25315698-25315717_ZCCHC4_+	ZCCHC4	0.488829	0.468045	0.317629	0.38887	0.451376	0.357723	0.0309677	0.458088	2.24832	5.25146	0.627844	0.0931282
chr4:25314443-25314462_ZCCHC4_+	ZCCHC4	0.894292	0.741071	0.969036	0.83914	0.734106	0.957775	0.230046	0.852823	0	0	2.21838	0.788851
chr4:25351141-25351160_ZCCHC4_+	ZCCHC4	1.39449	1.31498	1.53969	1.36616	1.45333	1.36743	0.668018	0.389862	0	0.18457	1.33417	0.0438251
chr4:25351186-25351205_ZCCHC4_-	ZCCHC4	1.2126	1.19797	1.11978	1.15126	1.13092	1.08471	0.80516	0.258284	0	0.791015	0.973159	0.0712157
chr9:37304226-37304245_ZCCHC7_-	ZCCHC7	1.06481	0.975093	1.07671	1.25871	1.0962	0.998163	0.305253	0.492201	0.013585	0.0219726	0.0366243	4.29485
chr9:37349406-37349425_ZCCHC7_-	ZCCHC7	1.37175	1.43199	1.35127	1.54013	1.27477	1.28665	0.389308	0.423975	0	0	0.544132	0.345122
chr9:37126461-37126480_ZCCHC7_+	ZCCHC7	0.54567	0.462473	0.495285	0.516788	0.436496	0.450039	0.46894	0.0730991	0	0	0.408099	0.73407
chr9:37356913-37356932_ZCCHC7_+	ZCCHC7	1.86058	1.55458	1.83579	1.929	1.72118	1.92709	3.10562	3.94735	0	0.0659179	0	0.399904
chr12:122958741-122958760_ZCCHC8_+	ZCCHC8	0.9625	0.913801	1.11439	1.00799	0.952354	1.0097	0.141567	0.0584793	0.502645	0	0.680165	2.65689
chr12:122966523-122966542_ZCCHC8_+	ZCCHC8	1.30354	1.18683	1.16823	1.30988	1.23508	1.29242	1.31834	1.31578	0.29887	0.145019	0.266834	0.898414
chr12:122967184-122967203_ZCCHC8_-	ZCCHC8	1.25807	1.09768	1.17361	1.06939	1.45333	1.28665	1.74304	1.37914	0.0950949	0	0.0104641	1.5777
chr12:122962420-122962439_ZCCHC8_-	ZCCHC8	0.469882	0.663063	0.506052	0.414453	0.639863	0.513506	0	0.448341	0	0	0.481347	0.0109563
chr5:80600633-80600652_ZCCHC9_+	ZCCHC9	0.564616	0.635203	0.651408	0.782856	0.664664	0.571203	1.41124	0.185184	0.00679249	0	0.0209281	0
chr5:80600898-80600917_ZCCHC9_+	ZCCHC9	1.17092	1.20354	1.52354	1.14103	1.07636	1.15972	0.141567	0.0146198	0	0	0	0.0876501
chr5:80608359-80608378_ZCCHC9_+	ZCCHC9	1.00797	0.874798	0.893667	0.905657	0.863071	1.09625	0.59281	0	0	0	0	0
chr5:80604524-80604543_ZCCHC9_-	ZCCHC9	0.530512	0.707639	0.452217	0.711222	0.55058	0.611591	0	0.0730991	0	0	0	0
chr12:42706920-42706939_ZCRB1_-	ZCRB1	2.07279	1.71616	1.59891	1.91365	1.74102	1.89824	0.902488	0.575046	0	0	0.810966	6.3875
chr12:42711591-42711610_ZCRB1_-	ZCRB1	0.261467	0.445757	0.290711	0.286536	0.228168	0.363493	0	0.86257	0	0	0.0104641	0.0657376
chr12:42711184-42711203_ZCRB1_-	ZCRB1	0.814715	0.869226	0.947502	0.721456	0.813469	0.513506	0	0.0194931	0	0	0	0
chr12:42711209-42711228_ZCRB1_-	ZCRB1	0.0416831	0.111439	0.0430683	0.035817	0.0496018	0.0519276	0.106175	0	0	0	0	0
chr7:100017366-100017385_ZCWPW1_-	ZCWPW1	0.560827	0.5962	0.409149	0.639589	0.664664	0.576973	0.132719	0.0438595	0.19019	0	0	0.246516
chr7:100004835-100004854_ZCWPW1_+	ZCWPW1	0.54188	0.546052	0.646024	0.690756	0.634903	0.65198	0.46894	0.458088	0.00679249	0	0	1.04632
chr7:100014744-100014763_ZCWPW1_+	ZCWPW1	0.924607	0.607344	0.694476	0.813557	0.515858	0.65198	0.712257	0.706625	0	0	7.81666	0.0328688
chr7:100006145-100006164_ZCWPW1_+	ZCWPW1	1.07618	1.05867	0.97442	1.03358	1.05652	0.755835	0.115023	0.516567	0	0	0.266834	0.0547813
chr3:28476641-28476660_ZCWPW2_+	ZCWPW2	0.685876	0.729927	0.823681	0.936358	0.674584	0.790453	0.539723	1.26705	0.122265	0.00878906	0.287762	0.73407
chr3:28454691-28454710_ZCWPW2_+	ZCWPW2	1.18986	1.41528	1.53431	1.5299	1.35413	1.2001	1.8094	2.02728	0.0203775	0	1.25569	0.0986064
chr3:28562560-28562579_ZCWPW2_+	ZCWPW2	0.632825	0.757786	0.732161	0.654939	0.773788	0.692368	0.924607	0.0487327	0.013585	0.0219726	2.38058	0.0547813
chr3:28520350-28520369_ZCWPW2_+	ZCWPW2	1.25807	0.958377	1.03902	0.900541	0.858111	1.04432	0.0265438	0.404482	0	0.769043	0.104641	0.454685
chr2:207174464-207174483_ZDBF2_+	ZDBF2	0.898081	1.03638	0.99057	0.79309	0.763867	1.03855	0.663594	1.72514	0.278492	0.632812	0.507508	0.580682
chr2:207174206-207174225_ZDBF2_+	ZDBF2	0.765453	0.807934	0.942118	0.813557	0.813469	0.663519	0.225622	0.321636	0	1.34033	0.245906	0
chr2:207171836-207171855_ZDBF2_+	ZDBF2	1.20881	1.24255	1.26513	1.21778	1.09124	1.18279	0.314101	0.52144	0	0	0.193585	0.0931282
chr2:207169793-207169812_ZDBF2_-	ZDBF2	0.36378	0.456901	0.511436	0.393987	0.486097	0.444269	0	0.419102	0	0	0.00523204	0.115041
chr16:67440216-67440235_ZDHHC1_+	ZDHHC1	0.875345	1.15897	0.963653	0.982408	0.987075	0.801993	0.194654	0.107212	0.0203775	0.202148	0	0.0109563
chr16:67434940-67434959_ZDHHC1_-	ZDHHC1	1.83406	1.98919	1.83579	1.81643	2.04855	2.28481	0.933455	6.75923	0	25.5762	3.2177	2.81576
chr16:67429028-67429047_ZDHHC1_-	ZDHHC1	1.30733	1.25369	1.16823	1.17173	1.34917	1.2578	0.508755	0.185184	0	0.0175781	0.659237	0.0164344
chr16:67432534-67432553_ZDHHC1_+	ZDHHC1	1.24291	1.17568	1.28128	0.982408	1.34917	1.20587	0.0221198	0.472708	0	0.285644	0.5389	0
chr5:825327-825346_ZDHHC11_+	ZDHHC11	0.803347	0.930517	1.28128	0.76239	0.818429	1.0097	0.455668	0.394735	2.85964	0.0483398	0.0680165	0.454685
chr5:819703-819722_ZDHHC11_+	ZDHHC11	0.719981	0.612916	0.640641	0.624238	0.496018	0.461578	0.61493	1.35964	0.149435	0	0.554596	0.115041
chr5:819688-819707_ZDHHC11_+	ZDHHC11	0.727559	0.82465	0.823681	0.849374	0.922593	0.692368	0.137143	0.516567	0.129057	0.0131836	0.0313922	0.487554
chr5:819687-819706_ZDHHC11_+	ZDHHC11	0.716191	0.51262	0.683709	0.690756	0.83827	0.888538	1.07502	0.287523	0.0543399	1.8501	1.92539	1.39145
chr5:766971-766990_ZDHHC11B_-	ZDHHC11B	0.409252	0.468045	0.425299	0.588421	0.520819	0.582743	0.145991	0.794344	0	0.0439453	0.23021	0
chr9:131483613-131483632_ZDHHC12_+	ZDHHC12	0.640404	0.930517	0.866749	0.711222	0.996995	0.923157	0.181382	0.0146198	3.22643	0.0175781	0.340082	0
chr9:131486308-131486327_ZDHHC12_-	ZDHHC12	0.443356	0.690923	0.586805	0.527021	0.55554	0.594282	0.115023	2.51461	0.00679249	0	0	0
chr9:131484042-131484061_ZDHHC12_+	ZDHHC12	0.382727	0.273026	0.204574	0.480971	0.381934	0.328875	0.0353917	0.81871	0	0	0.0313922	0
chr9:131484728-131484747_ZDHHC12_+	ZDHHC12	0.655561	0.601772	0.80753	0.685639	0.798588	0.721216	0.0530875	1.58869	0	0	0.0156961	1.50101
chr11:19169217-19169236_ZDHHC13_-	ZDHHC13	0.526723	0.724355	0.635257	0.731689	0.649783	0.623131	0.588386	2.04678	0.00679249	0	0	1.46814
chr11:19173781-19173800_ZDHHC13_-	ZDHHC13	0.894292	0.980665	1.22206	1.10009	0.922593	0.998163	0.672442	0.0389862	0	0	1.10919	0.0931282
chr11:19170821-19170840_ZDHHC13_-	ZDHHC13	1.07618	0.980665	1.02826	1.11544	1.11604	1.05009	1.02636	0.458088	0	6.79834	0.381939	0
chr11:19164551-19164570_ZDHHC13_-	ZDHHC13	0.704823	1.02524	0.683709	0.557721	0.674584	0.628901	1.39797	0.0146198	0	0	0.0523204	0.290341
chr6:158049385-158049404_ZDHHC14_+	ZDHHC14	1.57638	1.57129	1.46432	1.42244	1.67158	1.51744	0.491059	1.61793	0.427927	13.6362	3.56302	0
chr6:157963757-157963776_ZDHHC14_-	ZDHHC14	1.40207	1.32613	1.64198	1.622	1.52773	1.45974	3.23391	0.643272	0	22.3989	1.76843	1.15041
chr6:157803048-157803067_ZDHHC14_+	ZDHHC14	0.913239	0.908229	0.866749	0.787973	0.858111	0.617361	0.238894	0.443468	0	0.51416	0.84759	0.224603
chr6:158014026-158014045_ZDHHC14_+	ZDHHC14	1.07618	1.11996	0.909817	1.10009	1.00196	1.0674	1.30507	2.44638	0	11.0566	0.0627844	0.701201
chrX:74670639-74670658_ZDHHC15_-	ZDHHC15	1.10271	1.38185	0.920584	0.987525	1.20532	1.26357	5.37511	5.12181	0.0611324	0	2.69973	0.443729
chrX:74742790-74742809_ZDHHC15_+	ZDHHC15	0.594931	0.48476	0.608339	0.608888	0.520819	0.496197	0.0132719	1.84697	0.013585	0	0.172657	0.82172
chrX:74698774-74698793_ZDHHC15_+	ZDHHC15	0.507776	0.468045	0.500669	0.521904	0.500978	0.513506	2.07041	0.428848	0	0	1.04641	0.860067
chrX:74644523-74644542_ZDHHC15_+	ZDHHC15	0.246309	0.211734	0.290711	0.353053	0.203367	0.236559	0.0530875	0.053606	0	0	0	0
chr10:99213321-99213340_ZDHHC16_-	ZDHHC16	1.27702	1.18126	1.48586	1.15126	1.16068	1.15972	0.628202	0.740738	0.00679249	0	0.0523204	0
chr10:99211425-99211444_ZDHHC16_+	ZDHHC16	1.32249	1.45985	1.53431	1.19731	1.20532	1.10779	0.283133	0.575046	0	0.298828	0.973159	5.79586
chr10:99212007-99212026_ZDHHC16_+	ZDHHC16	0.977658	0.902657	0.872133	0.80844	0.753947	0.85969	0.0176958	1.06725	0	0.0175781	0.188353	0.0547813
chr10:99213570-99213589_ZDHHC16_+	ZDHHC16	0.54188	0.56834	0.527586	0.634472	0.352173	0.484657	0.345069	0.0828457	0	0	0	0.810763
chr12:77203490-77203509_ZDHHC17_+	ZDHHC17	1.74311	1.99476	2.06728	2.26159	1.94439	1.74246	0.455668	1.2573	4.21135	9.61084	1.2086	1.31475
chr12:77222209-77222228_ZDHHC17_-	ZDHHC17	0.780611	0.975093	0.99057	0.82379	0.798588	0.778914	0.137143	0.258284	0.00679249	0.00439453	0	0
chr12:77158028-77158047_ZDHHC17_+	ZDHHC17	0.708613	0.618487	0.565271	0.501437	0.5605	0.594282	0.265438	0.886936	0	0	0	0.0493032
chr12:77216230-77216249_ZDHHC17_+	ZDHHC17	0.382727	0.373321	0.290711	0.37352	0.496018	0.363493	0.0398156	0.701752	0	0	0	0.169822
chr1:27159056-27159075_ZDHHC18_-	ZDHHC18	0.72377	0.76893	0.925968	0.670289	0.610102	0.680828	0.252166	0.229044	0.278492	0.457031	0.0627844	0.558769
chr1:27175133-27175152_ZDHHC18_-	ZDHHC18	1.82648	1.81646	1.69581	1.61688	1.69142	1.95594	1.48645	2.66568	0	0.927246	0.0261602	3.12253
chr1:27153609-27153628_ZDHHC18_-	ZDHHC18	0.894292	1.00295	1.10362	0.956824	0.982115	1.07317	0.221198	0.0438595	0	0	0	0.26295
chr1:27176876-27176895_ZDHHC18_-	ZDHHC18	0.24252	0.306458	0.355313	0.255835	0.27777	0.288487	0.278709	0.370369	0	0	0	0
chr3:195935309-195935328_ZDHHC19_+	ZDHHC19	0.757874	0.807934	0.888283	1.00799	0.669624	0.738525	0.16811	0.25341	1.12755	3.44971	0.136033	0
chr3:195934367-195934386_ZDHHC19_-	ZDHHC19	0.84503	0.819078	0.829064	0.83914	1.03668	0.836611	0.774193	1.15009	0.38038	2.59717	0.0889446	0.482076
chr3:195938104-195938123_ZDHHC19_+	ZDHHC19	1.75448	1.49329	1.31358	1.36616	1.62198	1.5059	0.566267	0.126705	0.0203775	1.93799	0.261602	0.082172
chr3:195936306-195936325_ZDHHC19_+	ZDHHC19	1.28081	1.43757	1.29743	1.27918	1.32437	1.16549	0.181382	1.06725	0	11.0478	0.0261602	0.383469
chr8:17067449-17067468_ZDHHC2_+	ZDHHC2	0.894292	1.0141	0.850598	0.941474	0.858111	0.703907	1.82709	0.107212	0.013585	0.0263672	0	0.542335
chr8:17053112-17053131_ZDHHC2_+	ZDHHC2	1.07997	0.902657	0.866749	0.890307	1.01188	0.773144	0.59281	4.57113	0	1.42383	0.449955	0.213647
chr8:17055094-17055113_ZDHHC2_-	ZDHHC2	0.519144	0.679779	0.662175	0.614005	0.744026	0.709677	1.70322	0.399609	0	0	0.434259	0
chr8:17014280-17014299_ZDHHC2_+	ZDHHC2	0.598721	0.490332	0.34993	0.455387	0.520819	0.380802	0.0221198	0.243664	0	0	0	0
chr13:22033221-22033240_ZDHHC20_+	ZDHHC20	1.12165	0.841366	0.99057	1.03869	0.967234	0.957775	0.59281	0.711498	0.013585	0.0703125	0.177889	0
chr13:21955613-21955632_ZDHHC20_-	ZDHHC20	1.5347	1.45985	1.55584	1.42244	1.69638	1.68476	0.203502	1.29142	0	0.0351562	1.7318	2.48707
chr13:21957061-21957080_ZDHHC20_-	ZDHHC20	0.935975	0.780074	0.89905	0.813557	0.739066	0.64044	0.0796313	0.589666	0	0	0.455187	0.0876501
chr13:21995275-21995294_ZDHHC20_+	ZDHHC20	0.496408	0.546052	0.452217	0.363286	0.610102	0.42119	0.0265438	0.545807	0	0	0	0.67381
chr9:14618980-14618999_ZDHHC21_+	ZDHHC21	0.655561	0.980665	0.866749	0.818673	0.912672	0.750065	0.698985	1.22319	0.176605	0	0.0837126	1.47362
chr9:14672816-14672835_ZDHHC21_+	ZDHHC21	1.73553	1.59915	1.58814	1.84713	1.84519	1.59245	1.83594	5.81869	0.169812	4.31103	0.627844	0.115041
chr9:14662215-14662234_ZDHHC21_-	ZDHHC21	0.973869	0.88037	0.920584	0.731689	0.902752	1.02124	0.238894	0.224171	0	0.0483398	0.423795	0
chr9:14672871-14672890_ZDHHC21_+	ZDHHC21	1.24291	1.20912	1.26513	1.35593	1.33429	1.30973	3.84442	0.828457	0	0.0395508	0.0575524	2.08169
chr14:77605767-77605786_ZDHHC22_-	ZDHHC22	1.27702	1.23697	1.31897	1.21778	1.26981	1.30396	0.668018	1.56432	0	0	6.85397	0.750504
chr14:77600112-77600131_ZDHHC22_-	ZDHHC22	1.04966	0.869226	1.10901	1.10009	1.245	1.14241	1.27852	0.29727	0	0	1.30278	0
chr14:77600184-77600203_ZDHHC22_+	ZDHHC22	0.989026	1.06424	1.12516	1.23824	1.01684	1.10202	0.703409	0.0828457	0	0.0307617	0.183121	0.947717
chr14:77606028-77606047_ZDHHC22_+	ZDHHC22	1.07239	0.902657	0.952886	1.08986	0.942434	0.917387	0.566267	0.428848	0	0	0.0732485	0
chr3:113677230-113677249_ZDHHC23_-	ZDHHC23	0.515355	0.51262	0.436066	0.460504	0.436496	0.605822	0.552995	0.0341129	0	0	1.50159	0
chr3:113675181-113675200_ZDHHC23_+	ZDHHC23	1.27702	1.29269	1.06594	1.44803	1.51285	1.11356	0.0398156	2.05165	0	0	0.33485	0
chr3:113673042-113673061_ZDHHC23_+	ZDHHC23	0.670719	0.518192	0.382231	0.532138	0.585301	0.761604	0.561843	0.584793	0	0.153809	0.0366243	0
chr3:113667640-113667659_ZDHHC23_+	ZDHHC23	0.272835	0.22845	0.193807	0.194435	0.26785	0.196171	0.305253	0.112085	0	0	0.0209281	0
chr11:66307243-66307262_ZDHHC24_+	ZDHHC24	1.24291	1.26483	1.32973	1.45315	1.40869	1.34435	0.247742	1.00877	0	0.773437	0.0627844	0.219125
chr11:66313237-66313256_ZDHHC24_+	ZDHHC24	0.822294	0.679779	0.861365	0.670289	0.763867	0.65198	0.322949	0.0974655	0	0	0	0.536857
chr11:66313412-66313431_ZDHHC24_+	ZDHHC24	0.621457	0.33989	0.71601	0.521904	0.496018	0.525045	0.0619354	1.01851	0	0	0	0
chr11:66311275-66311294_ZDHHC24_+	ZDHHC24	0.515355	0.557196	0.608339	0.634472	0.605142	0.63467	0	1.09649	0	0	0	4.79336
chr3:45000764-45000783_ZDHHC3_+	ZDHHC3	0.735138	0.635203	0.737544	0.726573	0.535699	0.588512	0.561843	0.940542	0.00679249	0	0	0.251994
chr3:44968214-44968233_ZDHHC3_-	ZDHHC3	1.67869	1.78303	1.45894	1.4685	1.59222	1.52898	1.73862	6.52532	0	2.77295	1.14582	0
chr3:44975433-44975452_ZDHHC3_-	ZDHHC3	0.856398	0.835794	0.97442	1.00799	0.83827	0.84815	0.119447	5.34598	0	0	0.0261602	1.19423
chr3:44970885-44970904_ZDHHC3_+	ZDHHC3	0.970079	0.980665	1.11978	1.00287	1.00196	0.957775	0.889216	2.89473	0	0	0	0.372513
chr7:6621766-6621785_ZDHHC4_-	ZDHHC4	1.36796	1.37627	1.20591	1.19731	1.12596	1.24626	2.52166	0.921049	0.278492	0.0966796	0.104641	0.471119
chr7:6620277-6620296_ZDHHC4_+	ZDHHC4	1.00797	1.06982	0.97442	0.798206	0.957314	0.946236	0.145991	0.531187	0	0.672363	1.22953	0.312253
chr7:6628313-6628332_ZDHHC4_-	ZDHHC4	1.22397	1.59358	1.4051	1.27406	1.36405	1.15395	1.35816	3.65008	0	0	0.355779	0.520422
chr7:6624761-6624780_ZDHHC4_-	ZDHHC4	0.898081	0.963949	0.629874	0.813557	0.818429	0.784683	0.336221	0.29727	0	0	0.287762	0.0164344
chr11:57456096-57456115_ZDHHC5_-	ZDHHC5	1.16334	1.29269	0.920584	1.02334	1.29461	1.16549	0.21235	0.229044	0.122265	0	0.0209281	0
chr11:57457622-57457641_ZDHHC5_-	ZDHHC5	1.55743	1.2314	1.2436	1.18708	1.48309	1.32704	2.31815	2.99706	0.00679249	0	0.0732485	0.449207
chr11:57450012-57450031_ZDHHC5_-	ZDHHC5	0.935975	0.813506	0.732161	0.86984	0.897792	0.923157	3.70728	0.906429	0	0	1.42311	1.19423
chr11:57457858-57457877_ZDHHC5_-	ZDHHC5	0.42062	0.501476	0.317629	0.281419	0.496018	0.386572	0.0929031	0.131578	0	0	1.07257	0
chr10:114201993-114202012_ZDHHC6_+	ZDHHC6	0.848819	0.82465	1.03902	0.76239	1.02676	0.952005	1.84479	1.70565	7.83175	0.0791015	0.0680165	0.361557
chr10:114200301-114200320_ZDHHC6_+	ZDHHC6	0.954922	0.969521	1.16823	0.992641	1.20036	1.02701	1.41567	0.0828457	1.9019	0.496582	4.69837	0.224603
chr10:114204949-114204968_ZDHHC6_+	ZDHHC6	1.6749	1.49329	1.52354	1.69875	1.46325	1.68476	1.37585	1.35477	0.414342	0.461426	1.86784	0.279385
chr10:114200325-114200344_ZDHHC6_+	ZDHHC6	0.507776	0.495904	0.495285	0.685639	0.461296	0.686598	0	1.44736	0	0	0	2.60211
chr16:85010075-85010094_ZDHHC7_-	ZDHHC7	1.05345	0.952805	0.942118	0.82379	0.863071	0.998163	0.0619354	0.219297	0	26.4155	0.130801	0.0493032
chr16:85010792-85010811_ZDHHC7_+	ZDHHC7	0.795768	0.897085	0.893667	0.987525	0.937473	0.882769	1.97309	0.0341129	0	0	0.0784806	0.186256
chr16:85024117-85024136_ZDHHC7_+	ZDHHC7	1.10271	1.12554	1.17899	1.00287	1.16068	1.45397	3.3976	3.7378	0	0	0.0680165	0
chr16:85023895-85023914_ZDHHC7_+	ZDHHC7	1.06481	1.06424	0.99057	1.05916	1.15572	1.18279	1.7165	0.0292396	0	0	0.0209281	0.624507
chr22:20127355-20127374_ZDHHC8_-	ZDHHC8	2.069	2.17306	2.11035	2.03133	2.2172	2.03095	0.619354	0.540934	0.0475475	1.22607	0.141265	1.77491
chr22:20127117-20127136_ZDHHC8_-	ZDHHC8	0.951132	0.936089	0.742928	0.803323	0.84323	0.703907	0.207926	1.15984	0.0339625	0	0.361011	2.01595
chr22:20119500-20119519_ZDHHC8_+	ZDHHC8	0.913239	0.952805	1.04441	1.04893	0.967234	1.05009	0.566267	0.414228	0.013585	0	0.0941767	0.553291
chr22:20126834-20126853_ZDHHC8_-	ZDHHC8	0.761664	0.618487	0.672942	0.79309	0.818429	0.617361	0.0619354	0.896683	0	0.00878906	1.50159	0
chrX:128957756-128957775_ZDHHC9_+	ZDHHC9	1.20502	1.27041	1.03902	1.40198	1.09124	1.23472	0.482211	3.75242	0.699627	0.483398	0.528436	0.312253
chrX:128975865-128975884_ZDHHC9_-	ZDHHC9	0.212205	0.239594	0.118438	0.38887	0.193447	0.346184	0	0	0.00679249	0	0	0.306775
chrX:128963063-128963082_ZDHHC9_+	ZDHHC9	1.19744	1.42085	1.28128	1.24336	1.51285	1.3732	0.566267	1.23294	0	0.00439453	0.162193	4.53041
chrX:128946736-128946755_ZDHHC9_+	ZDHHC9	1.40586	1.59915	1.33512	1.19219	1.56246	1.4482	0.269861	0.462961	0	0	0.0104641	0.191735
chr10:31750060-31750079_ZEB1_+	ZEB1	1.44754	1.25369	1.39972	1.21778	1.67654	1.66168	1.73419	0.623779	15.6363	7.69482	4.59373	1.09563
chr10:31799745-31799764_ZEB1_-	ZEB1	1.13681	1.13111	1.15208	1.12568	1.16068	0.986624	1.67226	0.243664	0.0611324	0	0.125569	0.115041
chr10:31791401-31791420_ZEB1_+	ZEB1	1.25428	1.22026	1.27051	0.885191	1.38885	1.22318	0.522027	0.950289	0.013585	4.6582	1.66902	0.969629
chr10:31608189-31608208_ZEB1_+	ZEB1	0.719981	0.757786	0.705243	0.726573	0.620022	0.721216	0.588386	0.501947	0	0	5.13786	0.0164344
chr2:145274899-145274918_ZEB2_-	ZEB2	0.701034	0.908229	0.764462	1.13079	0.897792	0.894308	0.181382	5.91128	0.142642	0	0.30869	0
chr2:145162437-145162456_ZEB2_+	ZEB2	0.507776	0.546052	0.522203	0.342819	0.436496	0.328875	0.0707833	0.126705	0.129057	0	0.115105	0
chr2:145187525-145187544_ZEB2_-	ZEB2	1.19365	1.04196	1.11439	1.10009	0.962274	1.01547	1.85806	0.00974655	0.101887	0	1.28708	0.465641
chr2:145182408-145182427_ZEB2_-	ZEB2	0.72377	0.724355	0.694476	0.726573	0.768827	0.830841	2.25622	0.175438	0	0.250488	0.0941767	0.191735
chr9:131515778-131515797_ZER1_+	ZER1	0.466093	0.590628	0.651408	0.660055	0.739066	0.501967	0.690138	0.185184	8.58571	0.0483398	0	0
chr9:131516117-131516136_ZER1_+	ZER1	1.42101	1.58801	1.65813	1.6527	1.44341	1.72515	0.721105	0.774851	0.733589	14.5986	0.209281	4.09216
chr9:131517790-131517809_ZER1_+	ZER1	1.40965	1.1924	1.41049	1.39174	1.42853	1.24049	0.261014	1.07212	0	0	1.11442	0.542335
chr9:131514977-131514996_ZER1_-	ZER1	0.727559	0.562768	0.662175	0.813557	0.57538	0.65198	0.433548	1.12085	0	0	0.0156961	3.45122
chr8:82629507-82629526_ZFAND1_-	ZFAND1	1.17092	1.14782	1.2759	1.4992	1.40869	1.38474	1.61032	0.740738	0.373587	0.175781	0.633077	0.394425
chr8:82633483-82633502_ZFAND1_-	ZFAND1	1.01176	1.10882	0.936735	0.951708	1.08628	1.02701	0.743225	1.12573	0.00679249	0	0.748181	0.0547813
chr8:82615058-82615077_ZFAND1_-	ZFAND1	1.12544	1.05867	1.13593	1.17684	1.13588	1.23472	4.09216	1.81286	0	0.105469	1.62193	3.25949
chr8:82626243-82626262_ZFAND1_-	ZFAND1	0.204626	0.217306	0.139972	0.225135	0.163686	0.155783	0.0265438	0	0	0	0	0
chr7:1195108-1195127_ZFAND2A_-	ZFAND2A	0.973869	0.969521	1.2436	0.972175	1.1706	1.02701	1.81382	0.555553	0.686042	0.145019	0.0209281	0.564248
chr7:1195107-1195126_ZFAND2A_-	ZFAND2A	1.09134	1.00295	1.27051	1.10521	1.0218	1.0097	0.331797	0.419102	0.013585	0.0351562	2.21838	0.0712157
chr7:1195151-1195170_ZFAND2A_-	ZFAND2A	1.06102	1.03081	0.936735	1.06428	1.13092	0.923157	0.482211	0.921049	0	0.307617	0	0
chr7:1192755-1192774_ZFAND2A_-	ZFAND2A	0.90566	1.12554	1.07132	0.86984	0.798588	0.790453	0.345069	0.121832	0	0	0	1.45718
chr2:220072394-220072413_ZFAND2B_-	ZFAND2B	0.693455	0.746643	0.678325	0.80844	0.763867	0.692368	0.336221	0.443468	0.00679249	0	2.38581	0.0657376
chr2:220071727-220071746_ZFAND2B_-	ZFAND2B	0.503986	0.390037	0.4576	0.486087	0.421615	0.484657	0.101751	0	0	0	6.77549	1.10658
chr2:220072713-220072732_ZFAND2B_+	ZFAND2B	1.41723	1.30384	1.42125	1.34058	1.51285	1.3905	1.20774	0.628652	0	0.0307617	2.05619	0.339644
chr2:220072105-220072124_ZFAND2B_+	ZFAND2B	0.761664	0.952805	0.969036	0.859607	0.798588	0.709677	0.221198	0.355749	0	0	0.0889446	1.06276
chr6:38029480-38029499_ZFAND3_-	ZFAND3	0.413042	0.579484	0.484518	0.562838	0.55554	0.64621	0.389308	0.258284	0.32604	0	0.366243	0
chr6:38120058-38120077_ZFAND3_+	ZFAND3	1.90226	1.6883	1.31358	1.39686	1.41365	1.51167	0.0353917	2.72903	0	0.101074	5.58258	0.284863
chr6:38084432-38084451_ZFAND3_+	ZFAND3	1.37554	1.34284	1.2113	1.41221	1.28965	1.46551	0.0221198	0.180311	0	0	0.0889446	0.180778
chr6:37787767-37787786_ZFAND3_-	ZFAND3	0.030315	0	0.0430683	0.00511671	0	0.0115395	0	0	0	0	0	0
chr10:46120045-46120064_ZFAND4_-	ZFAND4	0.72377	0.663063	0.640641	0.629355	0.763867	0.64621	0.25659	1.18908	0	0.0439453	1.40219	0
chr10:46122030-46122049_ZFAND4_-	ZFAND4	0.818504	0.707639	0.667558	0.726573	0.5605	0.576973	3.14543	1.82748	0	6.61377	0.470883	0.569726
chr10:46122501-46122520_ZFAND4_+	ZFAND4	0.594931	0.679779	0.721394	0.967058	0.56546	0.85969	0	0.52144	0	0	0.313922	0.520422
chr10:46111928-46111947_ZFAND4_-	ZFAND4	1.29597	1.57686	1.31358	1.50943	1.38389	1.55783	3.84	4.93663	0	1.14697	0.277298	0.679288
chr9:74975648-74975667_ZFAND5_+	ZFAND5	0.754085	0.835794	0.812914	0.813557	0.803549	0.628901	0.0442396	0.0292396	0.040755	2.96191	0.486579	0
chr9:74975603-74975622_ZFAND5_+	ZFAND5	0.917028	0.969521	0.850598	1.04893	0.783708	0.923157	1.03521	0.0730991	0	0.325195	6.84874	2.39394
chr9:74975670-74975689_ZFAND5_-	ZFAND5	1.43996	1.38742	1.4697	1.60665	1.33925	1.13664	0.482211	0.102339	0	0	0	0.372513
chr9:74975547-74975566_ZFAND5_-	ZFAND5	1.24291	1.03638	1.0121	1.17173	1.0714	1.13664	0.787465	2.95808	0	0	0	0
chr15:80429833-80429852_ZFAND6_+	ZFAND6	1.38312	1.42642	1.60429	1.5913	1.54758	1.26934	0.172534	3.06529	0	0	0.0784806	0.197213
chr15:80412758-80412777_ZFAND6_-	ZFAND6	0.469882	0.468045	0.4576	0.445154	0.456336	0.438499	0.123871	6.02824	0	0	0.0680165	0
chr15:80412720-80412739_ZFAND6_-	ZFAND6	1.69764	1.67716	1.2759	1.59641	1.47813	1.57514	0.336221	0.618906	0	0	0.0418563	0.597116
chr15:80414060-80414079_ZFAND6_-	ZFAND6	0.731349	0.891514	0.796763	0.82379	0.644823	0.761604	9.40534	0.102339	0	0.0219726	0.0156961	2.12551
chr8:135622743-135622762_ZFAT_-	ZFAT	0.795768	0.986237	0.753695	0.844257	0.947394	0.85392	0.0442396	0.190058	1.84756	1.2876	0.408099	0
chr8:135621068-135621087_ZFAT_+	ZFAT	1.36038	1.49886	1.52354	1.36616	1.41861	1.53475	0.87152	0.419102	0.013585	0	0.575524	3.18827
chr8:135614576-135614595_ZFAT_+	ZFAT	0.462303	0.351033	0.409149	0.480971	0.416655	0.525045	0	0.00487327	0	0	0	0
chr8:135649759-135649778_ZFAT_-	ZFAT	0.0492618	0.0334318	0.0269177	0.035817	0.0148805	0.0115395	0	0	0	0	0	0
chr12:72038069-72038088_ZFC3H1_-	ZFC3H1	0.553248	0.663063	0.53297	0.741923	0.624982	0.478888	0.460092	0.0584793	0.482267	2.65869	0	0.0493032
chr12:72050818-72050837_ZFC3H1_-	ZFC3H1	1.57638	1.60472	1.24898	1.22289	1.41365	1.36743	0.322949	2.80213	0.013585	0.0351562	0.0889446	0.180778
chr12:72036287-72036306_ZFC3H1_-	ZFC3H1	1.18986	1.28712	1.31897	1.19731	1.20036	1.26934	0.0221198	1.40838	0	0	0.30869	0.0986064
chr12:72032187-72032206_ZFC3H1_+	ZFC3H1	0.799557	0.813506	0.742928	0.624238	0.803549	0.980854	0	0.0341129	0	0	0	0.251994
chr14:24002730-24002749_ZFHX2_-	ZFHX2	1.25807	1.02524	1.31358	1.23313	1.121	1.04432	1.57051	1.65204	0.0475475	0	0.962695	0.339644
chr14:23999345-23999364_ZFHX2_+	ZFHX2	1.29975	1.38185	1.20591	1.17684	1.28965	1.15395	2.72958	0.26803	0	0.162598	1.10919	0.0931282
chr14:24001813-24001832_ZFHX2_-	ZFHX2	1.10271	0.874798	0.829064	0.910774	0.902752	0.975084	0.21235	0.648146	0	0	0.84759	0
chr14:24000789-24000808_ZFHX2_+	ZFHX2	0.996605	1.0141	0.952886	0.80844	1.03172	1.03278	0.0442396	0.360622	0	0.228516	0.0261602	0.0328688
chr16:72984721-72984740_ZFHX3_-	ZFHX3	0.651772	0.674207	0.667558	0.654939	0.624982	0.576973	0.331797	1.0575	56.9551	0.685547	0.0366243	1.40788
chr16:72923690-72923709_ZFHX3_-	ZFHX3	1.05723	0.980665	0.839831	1.04381	0.882911	1.0097	0.477788	1.70565	0.040755	0	4.07576	0.153388
chr16:72863680-72863699_ZFHX3_-	ZFHX3	1.00039	0.718783	1.12516	0.680522	0.892832	0.755835	0.150415	0.248537	0	0	9.79437	2.04334
chr16:72993154-72993173_ZFHX3_+	ZFHX3	0.917028	1.28155	0.942118	0.895424	1.1954	0.975084	2.14562	0.0974655	0	0	1.06734	0.772417
chr16:73161373-73161392_C16orf47_+	ZFHX3	1.36417	1.54343	1.53431	1.45315	1.7063	1.42512	0.968847	1.33528	6.43928	0.0834961	0	1.85161
chr16:73164886-73164905_C16orf47_+	ZFHX3	1.41344	1.43757	1.14669	1.45826	1.35909	1.38474	3.97271	2.52436	0.02717	0	0.0837126	0
chr16:73161472-73161491_C16orf47_+	ZFHX3	1.39828	1.50443	1.61506	1.61176	1.24996	1.32127	3.22949	1.23781	0.00679249	0.874511	1.98817	0.629985
chr16:73164953-73164972_C16orf47_-	ZFHX3	0.981447	0.690923	0.8829	0.900541	0.972195	0.998163	1.38028	2.25633	0	26.7056	1.40742	0.416338
chr8:77690520-77690539_ZFHX4_-	ZFHX4	1.32249	1.31498	1.33512	1.43268	1.36405	1.3155	0.358341	1.17446	0.950949	0.479004	4.1647	2.09812
chr8:77618767-77618786_ZFHX4_-	ZFHX4	0.958711	0.846938	0.909817	0.798206	0.877951	0.85969	1.13696	1.71539	0.923779	0.0439453	0	0
chr8:77620168-77620187_ZFHX4_-	ZFHX4	0.890502	0.685351	0.53297	0.76239	0.669624	0.940466	1.46433	0.136452	0.468682	0.0834961	0.0941767	0
chr8:77754922-77754941_ZFHX4_+	ZFHX4	0.894292	0.986237	0.942118	0.967058	0.892832	1.0097	0.729953	0.53606	0.00679249	0.711914	0	0.602594
chr16:75200734-75200753_ZFP1_-	ZFP1	0.917028	1.0531	1.25975	1.01311	0.947394	0.911617	2.15889	3.1725	23.2167	12.5068	0.0313922	0.0876501
chr16:75203761-75203780_ZFP1_-	ZFP1	1.20881	0.986237	1.16823	0.977291	1.06644	0.986624	0.318525	0.726118	0.00679249	0	0	0.421816
chr16:75203458-75203477_ZFP1_-	ZFP1	1.23534	1.02524	0.979803	1.17173	0.907712	1.00393	1.6811	0.657892	0	0.153809	1.27139	0.082172
chr16:75203190-75203209_ZFP1_+	ZFP1	0.9625	0.997381	0.834448	0.987525	0.912672	1.11933	0.331797	0.653019	0	1.82812	1.08303	0.701201
chr19:36858774-36858793_ZFP14_+	ZFP14	1.59533	1.51	1.44279	1.25871	1.43349	1.39627	0.482211	1.57894	5.46116	0.118652	0.141265	0.695723
chr19:36831185-36831204_ZFP14_-	ZFP14	1.15576	1.53786	1.3082	1.49408	1.38885	1.3732	0.844976	0.653019	1.29737	0.0791015	0.800502	0.76146
chr19:36831747-36831766_ZFP14_+	ZFP14	0.932185	0.936089	0.979803	1.07963	0.912672	1.14241	1.36258	0.53606	0.978119	4.4165	0.130801	0.301297
chr19:36851339-36851358_ZFP14_-	ZFP14	0.636614	0.518192	0.581422	0.573071	0.788668	0.773144	0.0442396	0.0146198	0	0	4.33213	0.0766938
chr5:178359066-178359085_ZFP2_-	ZFP2	1.08376	1.3317	1.45355	1.25871	1.13092	1.18856	1.87576	2.66081	1.01887	0.0571289	4.9652	4.73858
chr5:178358433-178358452_ZFP2_-	ZFP2	0.549459	0.612916	0.592189	0.537254	0.520819	0.623131	0.63705	7.41225	0.02717	0	0.0156961	3.36357
chr5:178358435-178358454_ZFP2_+	ZFP2	0.761664	1.04753	1.05517	1.11544	1.06644	0.963545	1.1812	2.12475	0	0.206543	0.272066	0.153388
chr5:178359426-178359445_ZFP2_-	ZFP2	1.63322	1.57686	1.71196	1.88295	1.63686	1.69053	2.03502	1.77875	0	0.307617	0.0261602	0.0931282
chr19:57060349-57060368_ZFP28_+	ZFP28	0.977658	0.913801	0.942118	1.01822	1.01684	0.923157	0.176958	1.77387	5.98419	0.0966796	0.00523204	0.0931282
chr19:57061519-57061538_ZFP28_+	ZFP28	1.44375	1.3707	1.38357	1.13079	1.27973	1.39627	0.367189	2.54872	4.80229	2.37744	0.0837126	0.684766
chr19:57066382-57066401_ZFP28_-	ZFP28	0.996605	0.969521	0.995954	1.16661	0.937473	1.10202	0.358341	0.419102	0.00679249	0.544922	0.497044	0.3506
chr19:57051031-57051050_ZFP28_+	ZFP28	1.07997	1.28155	1.43202	1.08986	1.26981	1.26357	2.22968	0.321636	0	0.0263672	0.298226	0.662854
chr17:4994992-4995011_ZFP3_-	ZFP3	0.818504	1.00295	0.812914	0.905657	0.937473	0.807762	0.398156	0.199804	1.35171	0.0219726	0.0156961	0
chr17:4995108-4995127_ZFP3_+	ZFP3	1.33007	1.41528	1.51277	1.26894	1.29957	1.47705	4.59207	1.49122	0.285285	0.342773	8.64856	0.0273907
chr17:4995416-4995435_ZFP3_-	ZFP3	0.826083	0.958377	0.97442	0.86984	0.778748	0.709677	1.07502	1.01364	0.129057	0.443847	0.0784806	0.125997
chr17:4994811-4994830_ZFP3_+	ZFP3	0.96629	0.947233	1.05517	0.834023	0.987075	0.85969	2.00405	0.160818	0	0	0.261602	3.03488
chr19:38126484-38126503_ZFP30_+	ZFP30	0.860187	0.963949	1.10901	1.04381	0.922593	0.84815	0.906911	0.813837	0.0611324	0.0834961	0.350547	0.0164344
chr19:38126839-38126858_ZFP30_+	ZFP30	0.765453	0.802362	0.888283	0.864724	0.897792	0.819302	0.499907	0.545807	0	0	2.4172	6.22316
chr19:38135566-38135585_ZFP30_-	ZFP30	1.06102	0.997381	1.0121	0.82379	0.972195	0.917387	2.53935	0.194931	0	0	0.429027	0.169822
chr19:38126768-38126787_ZFP30_-	ZFP30	0.769242	0.696495	0.764462	0.757273	0.977155	0.738525	0.300829	0.618906	0	0	0.345314	0
chr19:39898862-39898881_ZFP36_-	ZFP36	0.879134	0.88037	1.03364	0.859607	0.992035	0.934696	0.00884792	0.355749	0.00679249	0	0.544132	6.17933
chr19:39897546-39897565_ZFP36_-	ZFP36	0.913239	1.00295	0.952886	0.910774	1.00196	0.998163	1.61917	1.34502	0	0.0395508	0.962695	0.619029
chr19:39897526-39897545_ZFP36_+	ZFP36	0.939764	0.841366	0.667558	0.834023	0.84323	1.13664	0.141567	2.92396	0	0	0.340082	0.00547813
chr19:39898607-39898626_ZFP36_-	ZFP36	1.01176	1.08653	1.10362	0.82379	1.0466	1.10779	1.57935	0.419102	0	0	0	0.816242
chr14:69259623-69259642_ZFP36L1_+	ZFP36L1	0.60251	0.663063	0.845215	0.782856	0.664664	0.825071	0.0353917	0.141325	1.00529	0.0175781	0.0837126	0.619029
chr14:69257018-69257037_ZFP36L1_+	ZFP36L1	0.799557	0.869226	0.904434	0.757273	0.753947	0.836611	0.0796313	0.0925922	0.02717	0	0	0
chr14:69256533-69256552_ZFP36L1_-	ZFP36L1	0.306939	0.217306	0.161506	0.291652	0.228168	0.311565	0.504331	0.131578	0	0	0.319154	0
chr14:69259626-69259645_ZFP36L1_+	ZFP36L1	0.640404	0.785646	0.812914	0.910774	0.649783	0.732756	0.115023	1.8421	0	0	0.0941767	0.465641
chr2:43451967-43451986_ZFP36L2_-	ZFP36L2	1.15197	1.18683	1.3728	1.19731	1.16564	1.28088	0.420276	1.65204	0.0203775	0	0.28253	0
chr2:43453413-43453432_ZFP36L2_+	ZFP36L2	0.981447	0.813506	0.936735	0.86984	0.84323	0.732756	0.21235	0.316763	0	0.149414	0.28253	1.99952
chr2:43453425-43453444_ZFP36L2_+	ZFP36L2	1.67869	1.59358	2.03498	2.37415	1.43349	1.90978	0.216774	0.29727	0	0	0	0.00547813
chr2:43452201-43452220_ZFP36L2_-	ZFP36L2	0.852609	0.980665	0.855982	0.956824	0.977155	1.02124	0.437972	0.194931	0	0	0	0.361557
chr9:115805981-115806000_ZFP37_-	ZFP37	1.22018	1.17568	1.06056	1.31499	1.35909	1.30396	1.44221	1.48635	0.21736	0.457031	1.89923	1.52292
chr9:115811715-115811734_ZFP37_-	ZFP37	1.07997	0.924945	1.20591	1.15126	1.10612	0.969315	0.340645	0.916176	0.013585	0	0.0575524	2.70072
chr9:115818851-115818870_ZFP37_-	ZFP37	0.54567	0.791218	0.705243	0.895424	0.580341	0.750065	0.734377	1.14035	0.00679249	0.101074	0.0418563	0
chr9:115818856-115818875_ZFP37_+	ZFP37	2.1031	2.23993	2.21802	2.06715	1.86007	2.08864	0.703409	1.02339	0	0.241699	0.0575524	0
chr8:144332455-144332474_ZFP41_+	ZFP41	1.2467	1.40971	1.4374	1.59641	1.52277	1.37897	1.51299	0.29727	0.013585	0.619629	0.51274	4.9358
chr8:144332552-144332571_ZFP41_-	ZFP41	1.17471	1.36513	1.24898	1.23313	1.10612	1.21741	1.63686	0.380115	0	0	0.0104641	0.284863
chr8:144332384-144332403_ZFP41_-	ZFP41	0.666929	0.88037	0.785996	0.849374	0.669624	0.467348	0.376036	0.00974655	0	0.250488	0	0.0712157
chr8:144332122-144332141_ZFP41_-	ZFP41	0.439567	0.434613	0.34993	0.649822	0.391854	0.600052	0.0486635	0	0	0	0	0
chr4:188923986-188924005_ZFP42_+	ZFP42	0.814715	0.807934	1.06056	0.680522	0.768827	0.721216	0.0663594	1.13547	0.013585	0	0.272066	2.66237
chr4:188924075-188924094_ZFP42_+	ZFP42	1.11029	1.13111	1.36203	1.03869	1.33429	1.17702	1.40682	1.23781	0	0.285644	1.49113	0.608073
chr4:188924403-188924422_ZFP42_+	ZFP42	0.750296	0.841366	0.62449	0.972175	0.778748	0.807762	2.91096	0.287523	0	1.48975	0.434259	0
chr4:188924575-188924594_ZFP42_-	ZFP42	0.924607	0.79679	0.985187	0.859607	0.669624	0.790453	4.58764	0.0974655	0	0.206543	0.0680165	0.224603
chr6:29640651-29640670_ZFP57_+	ZFP57	1.39828	1.51	1.59353	1.50943	1.69638	1.75977	1.74746	2.22709	0.16302	0	1.94109	0.865545
chr6:29644675-29644694_ZFP57_-	ZFP57	0.704823	0.707639	0.538353	0.644705	0.684504	0.698137	1.03521	0.136452	0.0203775	0	0	0.0766938
chr6:29644732-29644751_ZFP57_-	ZFP57	1.15197	1.24255	1.3082	1.25359	1.17556	1.3155	1.32276	4.00583	0	0.764648	0.0366243	0.0383469
chr6:29641119-29641138_ZFP57_+	ZFP57	0.416831	0.48476	0.27456	0.46562	0.431535	0.294256	0.0619354	0.141325	0	0	0	0.202691
chr5:180277691-180277710_ZFP62_+	ZFP62	1.01555	1.09768	1.39972	1.13591	0.982115	1.08471	3.21622	0.199804	5.08758	0.074707	2.39104	0.0383469
chr5:180276996-180277015_ZFP62_-	ZFP62	0.96629	0.908229	1.25436	0.992641	1.0218	0.796223	0.561843	0.5653	0.0950949	0.105469	0.167425	0.295819
chr5:180277918-180277937_ZFP62_-	ZFP62	1.32628	1.07539	1.3405	1.34569	0.987075	1.33858	0.747649	1.29142	0.0339625	0.0659179	2.39627	1.50649
chr5:180277607-180277626_ZFP62_+	ZFP62	1.36796	1.0921	1.29743	0.885191	1.19044	0.934696	0.0752073	0.828457	0	0	0.722021	1.08467
chr20:50803446-50803465_ZFP64_+	ZFP64	1.48543	1.26483	1.45894	1.73968	1.22516	1.32127	0.906911	1.31091	0.400757	17.4902	0.0209281	1.78587
chr20:50713897-50713916_ZFP64_+	ZFP64	1.28839	1.11439	1.32973	1.35593	1.27477	1.34435	1.19447	0.462961	0.0815099	0	0.0523204	0.00547813
chr20:50714990-50715009_ZFP64_+	ZFP64	1.11029	0.980665	0.99057	1.24336	1.04164	1.0674	0.106175	0.443468	0.00679249	0	0.549364	0.0219125
chr20:50776771-50776790_ZFP64_+	ZFP64	0.761664	0.612916	0.823681	0.731689	0.922593	0.882769	2.75613	0.745611	0	0	0.517972	1.16684
chr1:40945090-40945109_ZFP69_+	ZFP69	0.231152	0.445757	0.253026	0.363286	0.352173	0.265408	0.115023	0.0877189	0.944157	0.0483398	0.502276	1.33666
chr1:40961685-40961704_ZFP69_+	ZFP69	0.610089	0.618487	0.602956	0.516788	0.610102	0.542355	0.336221	0.667639	0.251322	0	0.204049	0
chr1:40954828-40954847_ZFP69_+	ZFP69	0.60251	0.785646	0.785996	0.798206	0.753947	0.611591	1.16793	0.00974655	0	0.00878906	0.0941767	0.082172
chr1:40945084-40945103_ZFP69_+	ZFP69	0.977658	0.752215	1.20053	1.05916	0.927553	0.84815	0.765345	0.760231	0	0.193359	0.0418563	0.14791
chr1:40916680-40916699_ZFP69B_-	ZFP69B	1.37933	1.2314	1.27051	1.24336	1.24996	1.4482	0.336221	0.497074	0.02717	1.50293	3.7566	0.158866
chr1:40928213-40928232_ZFP69B_-	ZFP69B	0.947343	0.958377	1.15746	1.05916	0.872991	0.928927	0	0.326509	0.00679249	0.51416	0.0261602	0
chr1:40919916-40919935_ZFP69B_+	ZFP69B	1.75827	1.52672	1.35665	1.66293	1.47317	1.53475	0.840552	3.92299	0	0	0.999319	0.251994
chr1:40922685-40922704_ZFP69B_+	ZFP69B	0.890502	0.88037	0.812914	0.874957	1.03668	0.923157	1.71207	0.511694	0	0	0.952231	0.191735
chr19:36884893-36884912_ZFP82_+	ZFP82	0.886713	0.819078	0.909817	1.01822	0.992035	0.796223	0.0132719	1.56919	1.41963	0.149414	0.109873	0
chr19:36884838-36884857_ZFP82_-	ZFP82	0.746506	0.846938	0.732161	0.567955	0.664664	0.703907	0.867096	0.136452	0.156227	1.4458	0	0.0602594
chr19:36896507-36896526_ZFP82_-	ZFP82	1.3187	1.41528	1.25436	1.27406	1.53765	1.29819	0.0929031	0.487327	0.0475475	0	0.261602	2.64594
chr19:36883931-36883950_ZFP82_+	ZFP82	0.989026	0.774502	0.79138	0.752156	0.952354	0.819302	7.7729	0.653019	0	0	1.18244	13.405
chr16:68592377-68592396_ZFP90_+	ZFP90	1.72037	1.59915	1.49662	1.74991	1.44837	1.5636	3.03484	0.677385	0	0.202148	1.38649	0.438251
chr16:68592422-68592441_ZFP90_+	ZFP90	1.22397	1.28155	1.08747	1.11544	0.818429	1.05009	0.632626	0.272903	0	0	0.235442	0.695723
chr16:68591953-68591972_ZFP90_+	ZFP90	0.917028	1.43757	1.10901	1.30476	1.2202	1.19433	0.0707833	1.30604	0	0	0.198817	0.197213
chr16:68597011-68597030_ZFP90_-	ZFP90	1.62564	1.38742	1.48586	1.38151	1.51285	1.40204	1.91557	1.32553	0	2.85205	0.0575524	6.15194
chr11:58384977-58384996_ZFP91_-	ZFP91	1.5688	1.47657	1.18438	1.5913	1.41365	1.66745	1.0706	0.258284	0.0543399	0.448242	0.0470883	0.493032
chr11:58346951-58346970_ZFP91_-	ZFP91	1.43617	1.10882	1.26513	1.33546	1.18548	1.46551	0.619354	0.380115	0	0.101074	0.115105	0.471119
chr11:58346964-58346983_ZFP91_-	ZFP91	1.05345	0.841366	0.812914	0.956824	0.937473	0.876999	2.57917	0.331383	0	0	0	0.476597
chr11:58377362-58377381_ZFP91_+	ZFP91	0.23873	0.434613	0.392998	0.41957	0.262889	0.311565	0.101751	0.0633526	0	0	0	0
chrX:152685773-152685792_ZFP92_-	ZFP92	1.0686	1.13668	1.11439	1.42756	1.1954	1.13664	0.194654	0.409355	10.2838	19.0283	2.79391	12.0519
chrX:152686340-152686359_ZFP92_+	ZFP92	1.15576	1.00852	0.925968	1.08474	0.902752	0.934696	2.11908	0.229044	10.2635	0.105469	0.502276	0.224603
chrX:152686821-152686840_ZFP92_-	ZFP92	0.522933	0.534908	0.581422	0.501437	0.436496	0.455809	0.291981	2.84112	0.957742	0.41748	0	0.169822
chrX:152683792-152683811_ZFP92_+	ZFP92	0.0530512	0.0167159	0.00538353	0.0307002	0.0148805	0.0173092	0	0	0	0	0	0
chr11:64852586-64852605_ZFPL1_-	ZFPL1	0.852609	0.729927	0.651408	0.700989	0.699385	0.86546	2.19428	0.136452	0.0339625	0	0.0470883	0.679288
chr11:64854500-64854519_ZFPL1_+	ZFPL1	0.898081	0.952805	0.780612	1.02846	0.892832	0.911617	3.54359	0.989275	0	0	2.92471	0.0164344
chr11:64852251-64852270_ZFPL1_+	ZFPL1	1.26565	1.13111	1.07671	1.33034	1.30949	1.28088	0.557419	3.01656	0	0.272461	2.42767	0.1753
chr11:64854077-64854096_ZFPL1_-	ZFPL1	0.488829	0.345461	0.425299	0.557721	0.530739	0.363493	0	0.287523	0	0	0	0.0876501
chr16:88580838-88580857_ZFPM1_+	ZFPM1	0.761664	0.885942	0.958269	0.997758	0.84323	0.980854	2.52166	1.47173	0.176605	0.00878906	0.633077	1.51744
chr16:88520036-88520055_ZFPM1_+	ZFPM1	1.04587	0.791218	0.8829	0.941474	1.12596	1.0097	0.216774	0.448341	0.0747174	0.0263672	0.387171	0.142431
chr16:88552384-88552403_ZFPM1_+	ZFPM1	0.924607	0.79679	1.01749	0.997758	1.04164	1.03855	1.31392	0.423975	0.013585	0.0791015	2.47475	0
chr16:88555506-88555525_ZFPM1_+	ZFPM1	0.977658	1.27041	1.07671	1.02846	0.982115	1.21741	0.287557	0.355749	0	0	0.204049	0.602594
chr8:106456582-106456601_ZFPM2_+	ZFPM2	0.970079	1.00295	1.10362	1.22289	1.0962	0.923157	0.880368	0.0925922	0.00679249	0.580078	0.28253	0.208169
chr8:106431422-106431441_ZFPM2_+	ZFPM2	0.450935	0.490332	0.436066	0.332586	0.535699	0.363493	0.725529	0.00974655	0	0	0.889446	0.224603
chr8:106573634-106573653_ZFPM2_+	ZFPM2	0.875345	0.88037	1.08209	0.82379	1.01188	0.732756	1.57935	0.482454	0	0.0131836	0.439491	0.131475
chr8:106331177-106331196_ZFPM2_+	ZFPM2	0.250099	0.295314	0.317629	0.332586	0.302571	0.248098	0.185806	0.199804	0	0	0.0313922	0.0219125
chr5:32417778-32417797_ZFR_+	ZFR	1.43617	1.40971	1.53431	1.69363	1.36901	1.85785	2.90654	0.384989	0.176605	0.74707	1.17721	1.09015
chr5:32444711-32444730_ZFR_+	ZFR	0.776821	0.807934	0.71601	0.803323	0.863071	0.715447	1.31392	1.63255	0.040755	0	0.130801	2.09812
chr5:32404107-32404126_ZFR_-	ZFR	0.860187	0.76893	0.780612	0.946591	0.679544	0.986624	0.464516	3.56236	0	0.0307617	1.22953	0
chr5:32415103-32415122_ZFR_+	ZFR	0.591142	0.724355	0.640641	0.700989	0.610102	0.63467	0.336221	0.165691	0	0	0.0575524	0.219125
chr19:3833763-3833782_ZFR2_-	ZFR2	1.90226	1.94461	1.78733	1.66805	1.74598	1.73669	0.16811	1.40838	56.6902	36.2505	4.97044	0.32321
chr19:3831861-3831880_ZFR2_-	ZFR2	1.50817	1.38185	1.4374	1.60153	1.53269	1.67322	0.38046	0.190058	0.0611324	0.074707	0	0
chr19:3868985-3869004_ZFR2_-	ZFR2	0.632825	0.746643	0.672942	0.644705	0.773788	0.692368	0.269861	0.589666	0	78.0117	1.18767	0
chr19:3834887-3834906_ZFR2_+	ZFR2	0.670719	0.507048	0.732161	0.521904	0.649783	0.478888	0.676866	0.540934	0	0	0	0.427294
chr8:145677917-145677936_CYHR1_-	ZFTRAF1	2.19026	2.08391	1.95422	1.97505	2.06343	2.05979	0.884792	2.01754	2.31624	0.479004	0.287762	0.0657376
chr8:145677790-145677809_CYHR1_+	ZFTRAF1	1.59154	1.75517	1.61506	1.56571	1.95431	1.80593	0.110599	0.843077	0	0	0.361011	0
chr8:145675943-145675962_CYHR1_+	ZFTRAF1	1.19365	1.3317	0.99057	1.46338	1.16564	1.38474	0.0176958	0.121832	0	0	0.240674	0
chr8:145678622-145678641_CYHR1_+	ZFTRAF1	0.788189	0.713211	0.796763	0.76239	0.907712	0.773144	0.150415	0.243664	0	0	0.0732485	0.0438251
chrX:24226416-24226435_ZFX_-	ZFX	1.36796	1.2314	1.72811	1.35081	1.38389	1.51744	1.19004	1.87134	0.0679249	0	1.02548	0
chrX:24225522-24225541_ZFX_+	ZFX	1.04587	1.44871	1.25436	1.11033	1.15076	1.27511	2.66322	0.423975	0	0	0.172657	0
chrX:24229487-24229506_ZFX_-	ZFX	1.22776	1.26483	1.28128	1.10009	1.34917	1.41935	0.40258	0.365496	0	0	0.00523204	1.72561
chrX:24197814-24197833_ZFX_+	ZFX	0.810926	0.807934	0.97442	0.956824	0.828349	0.773144	1.33161	0.112085	0	0	0	0
chrY:2829260-2829279_ZFY_+	ZFY	1.04587	0.885942	1.13593	1.03358	1.07636	1.06163	0.199078	1.88108	14.1895	0.123047	0.298226	0.0602594
chrY:2847278-2847297_ZFY_+	ZFY	1.34902	1.43199	1.50201	1.43268	1.7807	1.21164	5.70691	1.37426	2.45209	0.0439453	0.915607	1.04632
chrY:2843172-2843191_ZFY_-	ZFY	1.75448	1.44314	1.31358	1.51455	1.30949	1.19433	1.92885	0.769977	0.115472	0.0263672	3.24386	0.219125
chrY:2829552-2829571_ZFY_-	ZFY	1.29597	1.21469	1.08209	1.11033	1.24996	1.18279	3.01714	5.39959	0.0747174	39.2431	0.905142	1.0025
chr14:73491066-73491085_ZFYVE1_+	ZFYVE1	1.08755	0.997381	1.04441	1.17684	1.23012	1.14818	0.690138	0.229044	0.02717	0	0.350547	0
chr14:73459949-73459968_ZFYVE1_-	ZFYVE1	0.882924	0.741071	0.769845	0.619122	0.744026	0.819302	0.110599	1.78362	0	0	1.18244	0.958673
chr14:73448486-73448505_ZFYVE1_+	ZFYVE1	0.954922	1.0921	0.8829	1.06939	1.0962	1.10779	0.0663594	0.84795	0	0	0.146497	0.0109563
chr14:73464630-73464649_ZFYVE1_-	ZFYVE1	0.738927	0.858082	0.775229	0.890307	0.739066	0.796223	0.575115	0.26803	0	0	0	0
chr5:79732624-79732643_ZFYVE16_-	ZFYVE16	1.61806	1.31498	1.2759	1.61688	1.33429	1.29819	2.33143	0.891809	0	0	1.50683	0.991542
chr5:79747351-79747370_ZFYVE16_+	ZFYVE16	1.00797	1.26483	1.08209	0.977291	1.11108	1.07894	1.86249	1.84697	0	0	0.0261602	0.219125
chr5:79770555-79770574_ZFYVE16_-	ZFYVE16	0.894292	1.06982	0.985187	0.813557	0.942434	1.05586	0.278709	1.68615	0	0	0.0261602	0.23556
chr5:79741117-79741136_ZFYVE16_+	ZFYVE16	0.7844	0.813506	0.775229	0.619122	0.629942	0.698137	0.769769	0.131578	0	0	0.0209281	0.427294
chr15:41100011-41100030_ZFYVE19_-	ZFYVE19	1.47785	1.39299	1.42125	1.39686	1.31445	1.37897	0.522027	3.71831	0	1.2876	0.0575524	11.5972
chr15:41102897-41102916_ZFYVE19_+	ZFYVE19	0.515355	0.624059	0.646024	0.629355	0.57538	0.761604	0.00884792	0.190058	0	0	0.0313922	0
chr15:41105018-41105037_ZFYVE19_+	ZFYVE19	0.822294	0.913801	1.01749	0.849374	0.689465	0.790453	1.95097	0.458088	0	0.0219726	0.0209281	0.388947
chr15:41102411-41102430_ZFYVE19_-	ZFYVE19	0.738927	0.546052	0.602956	0.79309	0.684504	0.63467	1.11926	0.29727	0	0	0	0.766938
chr14:104195299-104195318_ZFYVE21_+	ZFYVE21	1.06481	1.23697	1.3082	1.22289	1.00692	1.21164	0.150415	0.321636	0.0543399	0.0175781	0.235442	0.0109563
chr14:104195484-104195503_ZFYVE21_-	ZFYVE21	1.09134	1.06424	1.11978	1.08986	1.06148	1.14241	0.0619354	6.23779	0.0339625	0	0.408099	0.0164344
chr14:104182169-104182188_ZFYVE21_+	ZFYVE21	1.32628	1.471	1.63659	1.57083	1.66662	1.62129	0.743225	3.60135	0	0.0351562	0.0889446	0.405382
chr14:104194143-104194162_ZFYVE21_-	ZFYVE21	0.852609	0.919373	0.710627	0.813557	0.798588	0.940466	0.19023	0.355749	0	0	0.0732485	0
chr14:68282559-68282578_ZFYVE26_-	ZFYVE26	0.522933	0.562768	0.753695	0.619122	0.798588	0.64044	0.0442396	0.0730991	1.32454	0.0219726	0	0
chr14:68274220-68274239_ZFYVE26_+	ZFYVE26	1.51196	1.57686	1.71196	1.99552	1.61702	1.98479	1.31834	1.87621	0.577362	10.7886	0.313922	0
chr14:68275919-68275938_ZFYVE26_-	ZFYVE26	1.76585	1.7496	1.60968	1.47361	1.49797	1.6386	4.54341	0.755358	0.00679249	0.435058	0.130801	0
chr14:68280711-68280730_ZFYVE26_-	ZFYVE26	1.19365	1.15897	1.16823	1.36104	1.0466	1.2001	2.07484	0.906429	0	0.272461	0.120337	0
chr10:99504654-99504673_ZFYVE27_-	ZFYVE27	1.50438	1.57129	1.75503	1.61688	1.51285	1.47705	2.0306	1.20857	2.33662	0.118652	0.878982	2.17482
chr10:99502864-99502883_ZFYVE27_-	ZFYVE27	0.54567	0.668635	0.489902	0.37352	0.461296	0.42119	0.0221198	0.0146198	0.393965	0.171387	0	0
chr10:99508046-99508065_ZFYVE27_-	ZFYVE27	0.814715	0.858082	0.861365	0.905657	0.957314	0.980854	1.95539	0.423975	0.0611324	6.8291	0.669701	0.706679
chr10:99498281-99498300_ZFYVE27_-	ZFYVE27	0.261467	0.31203	0.236876	0.250719	0.208327	0.190401	2.68977	0.0292396	0	0.0219726	0	0.0109563
chr4:2355743-2355762_ZFYVE28_-	ZFYVE28	1.17471	1.22026	1.24898	1.34569	1.05156	1.24049	0.552995	0.233917	0.733589	0.703125	19.7039	0.0328688
chr4:2420014-2420033_ZFYVE28_-	ZFYVE28	1.06102	1.07539	1.15208	0.803323	0.977155	1.09625	0.63705	1.22807	0.0543399	0	1.0621	0.536857
chr4:2343255-2343274_ZFYVE28_-	ZFYVE28	1.96289	2.37923	1.94346	2.24112	2.29656	2.10018	0.946727	0.653019	0	0.127441	0.460419	6.6888
chr4:2341353-2341372_ZFYVE28_+	ZFYVE28	0.386516	0.507048	0.511436	0.38887	0.446416	0.403881	0.367189	0.00487327	0	0	0	0.104084
chr1:52734249-52734268_ZFYVE9_-	ZFYVE9	1.3566	1.34284	1.28128	1.20754	1.50293	1.40204	0.654746	0.852823	0	0.474609	0.999319	0.328688
chr1:52747346-52747365_ZFYVE9_+	ZFYVE9	0.564616	0.551624	0.44145	0.747039	0.659703	0.64621	0.203502	0.774851	0	0	0.376707	1.38049
chr1:52704088-52704107_ZFYVE9_-	ZFYVE9	0.708613	0.618487	0.662175	0.76239	0.644823	0.571203	0.0840552	0.0438595	0	0	0.0627844	0.0602594
chr1:52759253-52759272_ZFYVE9_-	ZFYVE9	0.568406	0.54048	0.516819	0.445154	0.615062	0.496197	0.0309677	0.0243664	0	0	0	1.07371
chr16:29790926-29790945_ZG16_-	ZG16	1.1065	1.07539	1.3082	0.885191	1.15572	1.29819	2.43318	0.540934	0.0950949	0.00439453	0.455187	0.487554
chr16:29791486-29791505_ZG16_+	ZG16	0.822294	0.913801	0.785996	0.803323	1.02676	0.726986	0.176958	0.287523	0.0543399	0	0	1.34214
chr16:29790922-29790941_ZG16_-	ZG16	0.458514	0.54048	0.473751	0.475854	0.471217	0.43273	0.0575115	0.170565	0.040755	0	0.156961	0.865545
chr16:29790631-29790650_ZG16_-	ZG16	0.928396	0.980665	0.99057	0.690756	0.897792	1.04432	0.110599	0.175438	0	0	0.245906	2.9308
chr16:2880454-2880473_ZG16B_+	ZG16B	1.68248	1.78303	1.52354	1.69875	1.84519	2.12326	0.442396	0.380115	2.63549	0.0703125	0.109873	0.164344
chr16:2880708-2880727_ZG16B_-	ZG16B	1.6029	1.63258	1.6689	1.61688	1.47813	1.52321	0.0663594	0.852823	0.02717	0	0.999319	0.115041
chr16:2882130-2882149_ZG16B_+	ZG16B	1.62564	1.64373	1.70658	1.40198	1.35909	1.58668	2.83133	0.360622	0	0	0.0470883	1.34762
chr16:2880694-2880713_ZG16B_+	ZG16B	0.886713	0.741071	0.775229	0.880074	0.778748	0.825071	0.942303	0.112085	0	0	0	0.0164344
chr19:10416524-10416543_ZGLP1_-	ZGLP1	1.15197	1.12554	1.35127	0.977291	1.23508	1.14818	0.504331	1.70565	1.5351	0.215332	0.235442	0.082172
chr19:10419341-10419360_ZGLP1_-	ZGLP1	0.989026	1.00852	0.942118	0.864724	1.03668	0.998163	0.322949	0.462961	0	0	6.54005	0.136953
chr19:10419340-10419359_ZGLP1_-	ZGLP1	1.04208	1.22583	1.25436	1.14614	1.21524	1.07894	0.0752073	0.0194931	0	0.0263672	2.55847	0
chr19:10418922-10418941_ZGLP1_-	ZGLP1	0.526723	0.551624	0.672942	0.547488	0.669624	0.530815	0.44682	0.0828457	0	0	0.0627844	0.213647
chr20:62364656-62364675_ZGPAT_+	ZGPAT	1.47407	1.43199	1.58814	1.44803	1.45829	1.64437	0.40258	0.433721	10.7118	0.101074	0.988855	0.23556
chr20:62365070-62365089_ZGPAT_+	ZGPAT	1.06481	0.952805	0.963653	0.76239	0.828349	1.07317	0.00884792	0.584793	0.767552	39.7837	0	0.120519
chr20:62366154-62366173_ZGPAT_+	ZGPAT	0.924607	1.01967	1.15208	1.05916	0.957314	1.02701	0.145991	0.0584793	0.013585	0.00439453	0.109873	3.02393
chr20:62340364-62340383_ZGPAT_+	ZGPAT	0.72377	0.54048	0.581422	0.608888	0.530739	0.525045	0	0.00974655	0	0.145019	0	0.476597
chr4:113541188-113541207_C4orf21_+	ZGRF1	1.84163	1.7496	1.99729	1.99552	1.74102	1.87516	0.0176958	0.243664	1.68454	0	0.130801	0.416338
chr4:113507708-113507727_C4orf21_-	ZGRF1	1.04587	1.00295	0.893667	0.895424	0.937473	1.32704	0.349493	0.389862	0.0339625	0	0	0
chr4:113539568-113539587_C4orf21_-	ZGRF1	1.20123	1.28712	1.60968	1.47361	1.32437	1.3155	0.0176958	0.789471	0.02717	0	0	0
chr4:113508816-113508835_C4orf21_-	ZGRF1	0.773032	0.618487	0.710627	0.80844	0.932513	0.894308	0.460092	0.365496	0	0	0.136033	0.553291
chr8:124265936-124265955_ZHX1_-	ZHX1	0.473671	0.690923	0.419916	0.675405	0.629942	0.773144	0.353917	1.60818	1.45359	0.0922851	0.0261602	0.0931282
chr8:124266213-124266232_ZHX1_-	ZHX1	1.37175	0.891514	1.16823	1.32523	1.15076	1.25203	0.0132719	0.116959	0.957742	0	0.716789	0.0438251
chr8:124265913-124265932_ZHX1_-	ZHX1	1.10271	1.13111	1.2113	1.16149	1.23012	1.08471	3.08792	2.88985	0.0883024	0.180176	0.130801	0.197213
chr8:124265935-124265954_ZHX1_-	ZHX1	1.23534	1.23697	1.02826	1.23824	1.47813	1.34435	0.163686	0.721245	0.0611324	0.00439453	1.0621	0.312253
chr8:124238706-124238725_ZHX1-C8ORF76_+	ZHX1-C8orf76	0.708613	0.802362	0.925968	0.711222	0.753947	0.85969	0.610506	3.84501	0	0	0.0104641	0.0876501
chr8:124238707-124238726_ZHX1-C8ORF76_+	ZHX1-C8orf76	0.515355	0.31203	0.306861	0.37352	0.342252	0.369263	0.694561	0.331383	0	0	0.0104641	0
chr8:123965826-123965845_ZHX2_+	ZHX2	1.38691	1.21469	1.69043	1.57083	1.42853	1.45974	1.66341	0.0584793	0.0883024	0	0.235442	0.723113
chr8:123965059-123965078_ZHX2_-	ZHX2	1.26565	1.38185	1.50739	1.61688	1.31941	1.17702	0.632626	3.34794	0.040755	0	0.371475	0.00547813
chr8:123964341-123964360_ZHX2_+	ZHX2	0.7844	0.668635	0.732161	0.946591	0.719226	0.778914	0.0575115	0.0292396	0	0	0	0
chr8:123963804-123963823_ZHX2_+	ZHX2	0.0189469	0.00557196	0.0215341	0.035817	0.0297611	0.0173092	0	0	0	0	0	0
chr20:39833360-39833379_ZHX3_-	ZHX3	0.572195	0.501476	0.737544	0.716339	0.466257	0.64621	0.154839	0.00974655	0.978119	0.175781	1.32894	0
chr20:39832663-39832682_ZHX3_+	ZHX3	0.837451	0.969521	1.00672	0.941474	0.872991	0.975084	0.663594	0.336256	0.0950949	0.0175781	1.27662	0.158866
chr20:39830816-39830835_ZHX3_-	ZHX3	0.594931	0.646347	0.597572	0.690756	0.590261	0.467348	0.322949	0.0828457	0	0	0.0994087	0.0766938
chr20:39830793-39830812_ZHX3_-	ZHX3	0.329675	0.245166	0.226108	0.337703	0.27281	0.294256	0.115023	0	0	0	0	0
chr3:147131299-147131318_ZIC1_-	ZIC1	1.29218	1.08653	1.2436	1.06939	1.26981	0.876999	0.552995	2.26607	3.5321	7.7915	0.784806	0.0219125
chr3:147128385-147128404_ZIC1_+	ZIC1	0.606299	0.685351	0.522203	0.552604	0.520819	0.669289	0.340645	0.258284	0.142642	0	0.136033	0.0986064
chr3:147128292-147128311_ZIC1_+	ZIC1	1.22776	1.20912	1.14131	1.01311	1.13092	1.14818	0.345069	2.3343	0.0543399	0	0.141265	0.0219125
chr3:147131140-147131159_ZIC1_+	ZIC1	0.90187	0.891514	1.17361	0.880074	1.06148	1.05586	2.1058	0.735865	0	1.2832	0.209281	0.197213
chr13:100634984-100635003_ZIC2_+	ZIC2	1.02313	1.25926	1.29743	0.982408	1.17556	1.24049	1.62359	1.01364	0.964534	0.654785	0.606916	1.08467
chr13:100637614-100637633_ZIC2_-	ZIC2	0.795768	0.791218	0.705243	0.603772	0.5605	0.790453	0.765345	0.672512	0.0203775	0	0.104641	1.753
chr13:100637290-100637309_ZIC2_-	ZIC2	0.924607	1.04196	0.893667	0.741923	0.952354	0.732756	3.04811	0.277777	0	0	0.570292	0.0109563
chr13:100634479-100634498_ZIC2_-	ZIC2	1.04966	1.27598	1.02287	0.997758	1.05652	1.28088	4.42396	0.599413	0	0.826172	0.136033	9.23613
chrX:136649488-136649507_ZIC3_-	ZIC3	1.07997	0.863654	1.10901	0.910774	0.877951	1.22895	0.150415	0.346003	3.85134	0.360351	0.486579	0
chrX:136652173-136652192_ZIC3_+	ZIC3	2.16373	1.83875	2.10496	2.40997	2.00887	1.86939	4.54783	0.925922	1.04604	0	1.64809	0.273907
chrX:136649759-136649778_ZIC3_-	ZIC3	1.84921	1.65487	2.27723	2.01598	1.75094	1.97325	2.29161	1.17446	0.0747174	0.0571289	2.10851	1.32571
chrX:136652116-136652135_ZIC3_-	ZIC3	0.818504	0.908229	0.904434	0.946591	0.758907	0.882769	5.0787	0.789471	0.0747174	2.07861	0	0
chr3:147120546-147120565_ZIC4_+	ZIC4	0.989026	1.01967	1.30282	1.13079	1.0466	1.02124	1.54396	0.750484	0.00679249	0.28125	0.261602	0.32321
chr3:147113975-147113994_ZIC4_+	ZIC4	0.810926	0.718783	0.71601	0.782856	0.694425	0.675058	0	7.19295	0	0	0.162193	5.05084
chr3:147108826-147108845_ZIC4_+	ZIC4	0.731349	0.76893	0.737544	0.752156	0.778748	0.790453	0.0353917	0.5653	0	0	0.0837126	0
chr3:147114186-147114205_ZIC4_+	ZIC4	0.227362	0.25631	0.161506	0.204668	0.233128	0.21925	0	0	0	0	0	0
chr13:100617760-100617779_ZIC5_+	ZIC5	0.958711	0.997381	1.04979	1.15638	1.06148	1.05009	0.933455	0.136452	0.29887	0	3.86124	1.59961
chr13:100623314-100623333_ZIC5_+	ZIC5	1.84921	1.69945	1.91115	1.84713	1.74598	1.74246	0.362765	11.3547	0.0203775	0	0.125569	0.136953
chr13:100617919-100617938_ZIC5_-	ZIC5	1.58017	1.6103	1.58814	1.74991	1.74102	1.8867	0.420276	1.60331	0.013585	0.404297	4.08099	1.16136
chr13:100623805-100623824_ZIC5_+	ZIC5	0.583563	0.451329	0.689092	0.562838	0.590261	0.501967	0.831704	0.136452	0	0.153809	0	0
chr19:58101598-58101617_ZIK1_+	ZIK1	0.837451	0.735499	0.710627	0.690756	1.05652	0.842381	0.23447	1.4035	0	0	0.162193	1.12302
chr19:58096337-58096356_ZIK1_+	ZIK1	0.48504	0.473617	0.34993	0.486087	0.520819	0.559664	0.0442396	0.0146198	0	0	0.104641	0.93676
chr19:58101922-58101941_ZIK1_-	ZIK1	0.54188	0.440185	0.371464	0.455387	0.600181	0.484657	0.0530875	0.0292396	0	0	0	0
chr19:58101707-58101726_ZIK1_-	ZIK1	0.503986	0.384465	0.285327	0.38887	0.431535	0.403881	0.128295	0.0194931	0	0.219726	0	0
chr19:57293415-57293434_ZIM2_+	ZIM2	0.447146	0.440185	0.608339	0.440037	0.659703	0.530815	0.185806	0.0633526	0.210567	0	0.5389	0.471119
chr19:57293304-57293323_ZIM2_+	ZIM2	0.640404	0.780074	0.721394	0.588421	0.580341	0.842381	0.106175	0.160818	0.142642	0.395508	0.0418563	0.186256
chr19:57290781-57290800_ZIM2_-	ZIM2	1.05723	0.835794	1.2759	0.834023	1.12596	0.825071	0.526451	2.27582	0	0.0966796	0.261602	0.514944
chr19:57286864-57286883_ZIM2_-	ZIM2	0.754085	0.685351	0.586805	0.629355	0.793628	0.617361	0.150415	0.126705	0	0	0.0470883	0
chr19:57647301-57647320_ZIM3_+	ZIM3	0.875345	0.969521	1.04441	0.864724	0.977155	1.06163	0.358341	0.292396	0.944157	0	1.31324	0.0931282
chr19:57647147-57647166_ZIM3_-	ZIM3	1.64459	1.41528	1.51816	1.64758	1.66662	1.40781	3.41972	0.843077	0	0	1.0778	2.57472
chr19:57646319-57646338_ZIM3_+	ZIM3	0.871555	0.902657	1.04979	0.747039	0.957314	0.732756	1.84921	1.81286	0	0.272461	0.0680165	0
chr19:57653999-57654018_ZIM3_-	ZIM3	0.526723	0.551624	0.430683	0.43492	0.535699	0.398111	0.0486635	1.64229	0	0	0.0104641	1.8297
chr7:99627524-99627543_ZKSCAN1_+	ZKSCAN1	1.86816	1.67159	1.45355	1.56571	1.47813	1.80016	1.45106	2.9532	0.02717	0.773437	0.0366243	4.11408
chr7:99621794-99621813_ZKSCAN1_+	ZKSCAN1	0.863977	0.780074	0.979803	0.982408	0.992035	1.05009	0.0398156	0.0194931	0	2.1665	0.910375	0
chr7:99627924-99627943_ZKSCAN1_+	ZKSCAN1	0.90566	0.991809	0.769845	1.01822	0.957314	0.778914	0.668018	0.25341	0	0.408691	0.235442	0.0164344
chr7:99621384-99621403_ZKSCAN1_+	ZKSCAN1	0.958711	0.813506	0.855982	0.721456	0.748987	0.709677	2.67207	1.38888	0	0	0.0104641	0.224603
chr16:25263213-25263232_ZKSCAN2_+	ZKSCAN2	0.507776	0.85251	0.419916	0.475854	0.481137	0.698137	0	0.0633526	0	0	0.659237	5.6863
chr16:25264325-25264344_ZKSCAN2_+	ZKSCAN2	1.36417	1.35399	1.41587	1.58618	1.42357	1.35589	0.0398156	0.487327	0	0	0.188353	0
chr16:25268208-25268227_ZKSCAN2_-	ZKSCAN2	0.746506	0.913801	0.780612	0.660055	0.719226	0.680828	1.65014	3.74268	0	0	0.0313922	0
chr16:25266546-25266565_ZKSCAN2_-	ZKSCAN2	0.689666	0.941661	0.683709	0.910774	0.917633	1.13664	1.66783	0.960035	0	0	0	0
chr6:28329098-28329117_ZKSCAN3_+	ZKSCAN3	1.41723	1.2314	1.4697	1.33034	1.28965	1.27511	1.51299	2.99706	0.013585	1.00635	3.28572	28.9848
chr6:28327423-28327442_ZKSCAN3_+	ZKSCAN3	0.958711	1.04196	1.04441	1.10521	0.858111	1.05586	1.07502	0.248537	0.00679249	0	0.319154	1.62153
chr6:28333225-28333244_ZKSCAN3_+	ZKSCAN3	1.61806	1.72174	1.67428	1.70898	1.52277	1.81747	2.59244	2.12475	0	0.0131836	0.654005	0.920326
chr6:28327375-28327394_ZKSCAN3_+	ZKSCAN3	1.15197	1.31498	1.42664	1.23824	1.42357	1.4482	0.588386	0.472708	0	0	0.146497	0.58616
chr6:28215854-28215873_ZKSCAN4_-	ZKSCAN4	1.23155	1.18683	1.06056	0.910774	1.16564	1.33281	0.880368	0.59454	0.013585	11.0698	4.18563	0
chr6:28213041-28213060_ZKSCAN4_-	ZKSCAN4	0.7844	0.846938	0.699859	0.711222	0.798588	0.813532	0.929031	1.04288	0	0	1.29231	0.613551
chr6:28214730-28214749_ZKSCAN4_+	ZKSCAN4	1.08376	1.14782	1.14669	1.26383	1.39381	1.04432	2.98175	2.92396	0	0	0.0994087	0.246516
chr6:28217548-28217567_ZKSCAN4_-	ZKSCAN4	0.469882	0.473617	0.581422	0.608888	0.634903	0.455809	0.106175	0.609159	0	0	0.0784806	0.00547813
chr7:99129529-99129548_ZKSCAN5_-	ZKSCAN5	0.886713	1.01967	1.18976	0.987525	1.04164	0.876999	2.49069	2.71929	0.482267	0	0.0575524	0.717635
chr7:99103973-99103992_ZKSCAN5_-	ZKSCAN5	0.469882	0.462473	0.387614	0.634472	0.5605	0.490427	0.141567	0.0730991	0.0747174	0	0	0
chr7:99123448-99123467_ZKSCAN5_-	ZKSCAN5	1.00039	1.13668	1.45355	1.37128	1.245	1.02701	0.80516	4.32747	0	0.118652	0.0470883	0.0876501
chr7:99117888-99117907_ZKSCAN5_+	ZKSCAN5	0.746506	0.534908	0.753695	0.552604	0.634903	0.663519	0.00442396	0.409355	0	0.0131836	0.00523204	0.109563
chr3:44612842-44612861_ZKSCAN7_-	ZKSCAN7	1.02313	1.11439	1.39434	1.11544	1.26485	1.33281	1.95981	0.448341	0.10868	0	0.235442	0.383469
chr3:44598930-44598949_ZKSCAN7_+	ZKSCAN7	1.22018	1.29269	1.16823	1.08474	1.27477	1.15395	0.159263	0.292396	0.0543399	0.0219726	0.104641	0.186256
chr3:44598788-44598807_ZKSCAN7_+	ZKSCAN7	1.16334	1.20912	1.06056	1.21266	1.33925	1.11356	0.238894	0.81871	0	13.6626	0.418563	0.197213
chr3:44612029-44612048_ZKSCAN7_-	ZKSCAN7	0.803347	0.819078	0.759078	0.977291	0.84323	0.819302	4.08331	1.25243	0	0.166992	0.371475	3.93878
chr6:28120140-28120159_ZKSCAN8_+	ZKSCAN8	0.48504	0.518192	0.672942	0.670289	0.734106	0.513506	0.336221	1.68128	0	0	0.0889446	1.82422
chr6:28119685-28119704_ZKSCAN8_+	ZKSCAN8	1.18228	1.05867	1.06056	0.977291	1.0466	1.06163	3.55686	1.63255	0	5.33496	0.0523204	0.0164344
chr6:28116527-28116546_ZKSCAN8_+	ZKSCAN8	1.6408	1.58244	1.34588	1.84713	1.57734	1.55783	0.0398156	3.49901	0	0	0.0261602	1.72561
chr6:28117281-28117300_ZKSCAN8_+	ZKSCAN8	0.678298	0.785646	0.683709	0.670289	0.788668	0.790453	0.181382	1.36939	0	0	0	0.914848
chrX:101139262-101139281_ZMAT1_-	ZMAT1	1.65596	1.8276	1.71735	1.4992	1.40869	1.5636	2.12792	4.6686	0.2717	0.320801	0.204049	12.4134
chrX:101139282-101139301_ZMAT1_-	ZMAT1	0.871555	0.919373	0.769845	0.782856	0.858111	0.726986	0.836128	0.55068	0.21736	3.55957	0.89991	8.2172
chrX:101138804-101138823_ZMAT1_-	ZMAT1	0.659351	0.618487	0.667558	0.562838	0.505938	0.657749	0.522027	0.867443	0	6.6709	0.444723	0.00547813
chrX:101138560-101138579_ZMAT1_-	ZMAT1	0.954922	1.04753	0.893667	0.844257	0.803549	0.84815	0.756497	3.67445	0	0	0.0156961	0.312253
chr5:140084078-140084097_ZMAT2_+	ZMAT2	0.413042	0.501476	0.602956	0.675405	0.515858	0.392342	0	0.185184	0.360002	0.0527344	0.884214	0.0657376
chr5:140084036-140084055_ZMAT2_+	ZMAT2	0.113681	0.00557196	0.0323012	0.107451	0.0297611	0.086546	0	0.00487327	0	0	0.0156961	0
chr5:140081625-140081644_ZMAT2_+	ZMAT2	1.08755	1.0921	0.904434	0.900541	0.917633	1.17126	0.0132719	0.170565	0	0	0	0
chr5:140085257-140085276_ZMAT2_+	ZMAT2	0.829872	0.679779	0.845215	0.757273	0.748987	0.911617	0.128295	0.526314	0	0.0615234	0	0
chr3:178742828-178742847_ZMAT3_-	ZMAT3	0.606299	0.590628	0.613723	0.542371	0.461296	0.490427	0.0796313	0.224171	0.10868	0	1.99341	0
chr3:178785513-178785532_ZMAT3_+	ZMAT3	0.829872	0.85251	0.780612	0.982408	0.719226	0.836611	0.265438	1.24269	0.101887	0.123047	9.8153	0.00547813
chr3:178748651-178748670_ZMAT3_+	ZMAT3	1.47785	1.51557	1.39434	1.42244	1.6319	1.66168	1.62359	0.711498	0	0	0.109873	6.74906
chr3:178745561-178745580_ZMAT3_-	ZMAT3	0.625246	0.82465	0.888283	0.782856	0.580341	0.605822	0.0398156	2.88985	0	0.0483398	0	0.0109563
chr8:40532403-40532422_ZMAT4_-	ZMAT4	1.36038	1.19797	1.25436	1.40709	1.13588	1.61552	6.30414	0.131578	0.38038	0	0.0209281	0.0109563
chr8:40683096-40683115_ZMAT4_-	ZMAT4	0.977658	0.975093	0.920584	1.08986	0.892832	0.992394	2.12792	0.258284	0.224152	0.00439453	0.219746	0.246516
chr8:40625183-40625202_ZMAT4_+	ZMAT4	1.94395	1.85546	1.70658	1.929	1.65174	2.01364	0.946727	0.292396	0.21736	0.0527344	5.92267	0.0602594
chr8:40554851-40554870_ZMAT4_-	ZMAT4	0.867766	1.12554	1.15746	1.12568	0.952354	0.888538	1.83594	0.599413	0	0	0.0732485	0
chr22:30144440-30144459_ZMAT5_-	ZMAT5	1.09892	1.14225	0.947502	0.961941	1.13588	1.24626	0.181382	0.0682258	0	0	0.59122	0
chr22:30138408-30138427_ZMAT5_+	ZMAT5	1.66353	1.85546	1.49124	1.4378	1.66166	1.87516	2.35797	1.92007	0	0	0.397635	1.5284
chr22:30138438-30138457_ZMAT5_+	ZMAT5	0.503986	0.334318	0.317629	0.301886	0.441456	0.380802	0	0.0682258	0	1.65234	0	0
chr22:30134356-30134375_ZMAT5_+	ZMAT5	0.0113681	0.0501476	0	0	0	0.0115395	0	0	0	0	0	0
chr10:81053170-81053189_ZMIZ1_+	ZMIZ1	1.20123	1.42085	1.59353	1.23824	1.11108	1.09625	0.460092	0.0194931	10.9087	0.140625	1.81552	0.0766938
chr10:81053171-81053190_ZMIZ1_+	ZMIZ1	0.989026	1.05867	1.01749	0.992641	1.05156	0.923157	0.491059	0.726118	0.264907	0	0.136033	1.16136
chr10:80975970-80975989_ZMIZ1_-	ZMIZ1	1.25428	1.37627	1.34588	1.24336	1.47317	1.27511	1.29622	1.77387	0.251322	0	2.0248	0
chr10:80968130-80968149_ZMIZ1_-	ZMIZ1	1.02692	0.952805	0.893667	0.961941	1.11604	1.03855	2.42433	0.414228	0	0.0307617	0.381939	0.0109563
chr7:44796745-44796764_ZMIZ2_-	ZMIZ2	0.477461	0.445757	0.538353	0.327469	0.55554	0.507736	0.4247	0.326509	0	0	0.967927	0.876501
chr7:44797517-44797536_ZMIZ2_-	ZMIZ2	0.833662	0.997381	1.00672	0.900541	0.684504	0.738525	0.327373	0.136452	0	0	0.455187	0
chr7:44796974-44796993_ZMIZ2_+	ZMIZ2	1.53091	1.63816	1.42664	1.45315	1.42853	1.35589	1.58378	1.63255	0	2.36865	0.261602	0.0712157
chr7:44796055-44796074_ZMIZ2_-	ZMIZ2	1.12923	1.34841	1.06594	1.09498	1.15572	1.29242	0.610506	0.0974655	0	0	0.261602	7.86112
chr1:40726544-40726563_ZMPSTE24_-	ZMPSTE24	1.42859	1.3317	1.05517	1.20243	1.43349	1.1251	0.21235	0.204678	0.0339625	0	0	0
chr1:40724041-40724060_ZMPSTE24_+	ZMPSTE24	0.822294	0.690923	0.845215	0.85449	0.778748	0.617361	0	4.48829	0	0	0.763877	0.0383469
chr1:40734105-40734124_ZMPSTE24_-	ZMPSTE24	0.761664	0.724355	0.759078	0.83914	0.694425	0.784683	0.415852	0.346003	0	0.0131836	0.606916	0.0164344
chr1:40733471-40733490_ZMPSTE24_+	ZMPSTE24	0.90566	0.85251	0.845215	0.644705	0.778748	0.565434	0.0309677	0.497074	0	0	0.0889446	0.131475
chr1:35559623-35559642_ZMYM1_+	ZMYM1	1.37933	1.44314	1.3082	1.39686	1.35413	1.40781	2.07926	2.30019	0.292077	0	0.00523204	7.73512
chr1:35562996-35563015_ZMYM1_-	ZMYM1	0.932185	0.980665	0.952886	1.21266	0.972195	0.952005	1.34931	1.85672	0	0	0.392403	1.22162
chr1:35561431-35561450_ZMYM1_+	ZMYM1	1.24291	1.13668	0.877516	0.982408	1.12596	1.05586	0.38046	1.33528	0	0.0395508	0.193585	3.53339
chr1:35569932-35569951_ZMYM1_-	ZMYM1	0.890502	0.941661	0.925968	0.844257	0.967234	0.86546	0.216774	0.0633526	0	0.0175781	0.00523204	0.0986064
chr13:20579270-20579289_ZMYM2_-	ZMYM2	0.674508	0.869226	0.979803	0.80844	0.84819	0.84815	0.544147	0.701752	2.32983	1.55127	0.172657	0.0164344
chr13:20567353-20567372_ZMYM2_+	ZMYM2	1.19365	1.11996	1.26513	1.17173	1.32437	1.14241	1.28295	0.151072	0.0339625	0	0	0.339644
chr13:20593692-20593711_ZMYM2_+	ZMYM2	1.1406	1.05867	1.21668	0.880074	0.897792	0.911617	0.420276	1.87621	0	0.0439453	1.13012	0.471119
chr13:20577090-20577109_ZMYM2_-	ZMYM2	0.454725	0.423469	0.403765	0.332586	0.372013	0.346184	0	0.112085	0	0	0.0209281	0
chrX:70472809-70472828_ZMYM3_+	ZMYM3	0.909449	0.746643	0.925968	0.588421	1.10612	0.819302	3.81345	3.47952	0.040755	0.764648	0.235442	0.0383469
chrX:70471434-70471453_ZMYM3_-	ZMYM3	1.11786	1.25926	1.15208	0.967058	1.1954	1.08471	0.123871	3.05067	0	7.229	12.5307	0.257472
chrX:70470037-70470056_ZMYM3_-	ZMYM3	0.920817	1.1534	0.839831	0.844257	0.907712	0.778914	0	0.497074	0	5.08447	2.90378	0
chrX:70470483-70470502_ZMYM3_+	ZMYM3	0.598721	0.76893	0.877516	0.634472	0.654743	0.663519	0.252166	1.82748	0	0	1.18767	1.09015
chr1:35835978-35835997_ZMYM4_-	ZMYM4	1.34523	1.25369	1.4051	1.08986	1.24996	1.35589	0.8494	0.838203	0.16302	0.0966796	0.130801	0.115041
chr1:35827328-35827347_ZMYM4_+	ZMYM4	1.01555	1.01967	1.00134	0.859607	0.927553	1.02124	0.305253	1.17446	0	0.158203	2.01433	0.115041
chr1:35855589-35855608_ZMYM4_+	ZMYM4	0.871555	0.941661	0.97442	0.900541	1.03172	0.86546	0.327373	2.33917	0	0	0.784806	0.843632
chr1:35852685-35852704_ZMYM4_+	ZMYM4	0.875345	0.863654	0.629874	0.931241	0.922593	0.85969	1.86691	1.75925	0	0	0.0837126	0
chr13:20426170-20426189_ZMYM5_-	ZMYM5	1.33765	1.30941	1.31897	1.01822	1.30453	1.4482	1.13253	0.59454	1.39925	0.430664	0.0418563	0.0383469
chr13:20425998-20426017_ZMYM5_+	ZMYM5	0.394095	0.317602	0.511436	0.41957	0.381934	0.340414	0.982119	0.950289	0.815099	1.00195	0	0.553291
chr13:20426231-20426250_ZMYM5_+	ZMYM5	1.69385	1.83875	1.62044	1.929	1.48309	1.54052	0.729953	0.696878	0.10868	0.224121	12.9179	0.00547813
chr13:20413035-20413054_ZMYM5_+	ZMYM5	0.435778	0.373321	0.306861	0.414453	0.476177	0.43273	0.747649	0.053606	0	0	0	0
chr1:35485188-35485207_ZMYM6_-	ZMYM6	1.79237	1.79417	1.45355	1.67828	1.78566	1.58668	0.800736	2.48537	13.2114	1.11182	0.402867	0
chr1:35476531-35476550_ZMYM6_-	ZMYM6	1.28081	1.57129	1.60429	1.39174	1.121	1.39627	0.765345	6.42785	0.0815099	0	6.0587	0.131475
chr1:35470813-35470832_ZMYM6_+	ZMYM6	1.18986	1.24255	1.15746	1.34058	1.50293	1.50013	2.16332	0.409355	0.0747174	0.0659179	1.7475	4.01547
chr1:35496204-35496223_ZMYM6_-	ZMYM6	1.61048	1.24812	1.23821	1.16149	1.30949	1.45974	0.769769	4.87815	0	0	1.2243	1.70918
chr3:50382562-50382581_ZMYND10_-	ZMYND10	1.38312	1.40413	1.53431	1.28429	1.50293	1.54629	2.21198	0.272903	0	0	0.188353	0.0164344
chr3:50381251-50381270_ZMYND10_-	ZMYND10	0.879134	0.741071	0.796763	1.00799	1.11108	1.00393	0.561843	2.16861	0	0	0	0
chr3:50379982-50380001_ZMYND10_-	ZMYND10	0.568406	0.607344	0.436066	0.532138	0.669624	0.663519	0	1.00877	0	0	0	0
chr3:50380340-50380359_ZMYND10_+	ZMYND10	0.341043	0.0334318	0.344546	0.368403	0.0297611	0.323105	1.20332	0.107212	0	0	0	1.3038
chr10:283575-283594_ZMYND11_+	ZMYND11	0.788189	0.651919	0.667558	0.706106	0.773788	0.611591	0.65917	0.25341	0.51623	0	0.125569	0.104084
chr10:267256-267275_ZMYND11_+	ZMYND11	1.88711	1.83317	2.46028	1.96482	1.87991	1.86362	7.53843	0.185184	0.24453	1.02832	0.449955	1.39692
chr10:292845-292864_ZMYND11_+	ZMYND11	1.07997	0.991809	1.2113	1.19219	1.0466	1.05586	1.22986	0.84795	0.142642	0.0131836	4.13331	0.0438251
chr10:255870-255889_ZMYND11_-	ZMYND11	0.701034	0.573912	0.710627	0.813557	0.629942	0.536585	0.0575115	0.0292396	0	0.51416	0.0366243	1.82422
chr1:42915644-42915663_ZMYND12_+	ZMYND12	0.795768	0.858082	0.721394	0.649822	0.84819	0.928927	2.38894	0.229044	0.0815099	0	1.23999	0
chr1:42921650-42921669_ZMYND12_-	ZMYND12	1.12165	1.17011	0.925968	1.21778	1.25492	0.957775	0.176958	1.98342	0.00679249	0.681152	0.465651	2.79933
chr1:42914198-42914217_ZMYND12_+	ZMYND12	0.640404	0.495904	0.462984	0.45027	0.436496	0.496197	1.18562	0.423975	0	20.2632	0.701093	0.00547813
chr1:42905650-42905669_ZMYND12_-	ZMYND12	0.526723	0.713211	0.554504	0.706106	0.585301	0.813532	0.0353917	0.0243664	0	0	0.0209281	2.1803
chr17:4645031-4645050_ZMYND15_+	ZMYND15	1.75827	2.07277	1.99729	1.76015	1.85511	1.85208	3.89308	0.355749	1.41284	0	1.16151	1.66535
chr17:4644248-4644267_ZMYND15_+	ZMYND15	1.25428	1.30941	1.35665	1.36104	1.28965	1.33281	1.36258	3.00194	0.584154	0.153809	1.64809	0.361557
chr17:4645630-4645649_ZMYND15_-	ZMYND15	1.23534	1.45985	1.08747	1.42244	1.08132	1.33858	0.176958	0.799217	0	0	2.2864	0.542335
chr17:4645280-4645299_ZMYND15_-	ZMYND15	0.306939	0.211734	0.199191	0.122801	0.133925	0.178862	0.0530875	0.0243664	0	0	0.0261602	0
chr9:140481547-140481566_ZMYND19_-	ZMYND19	1.56501	1.53786	1.67966	1.29453	1.67158	1.65591	2.8623	0.516567	2.01058	0.0175781	0.109873	0.635463
chr9:140484676-140484695_ZMYND19_-	ZMYND19	0.9625	1.10882	0.969036	0.915891	1.0714	0.894308	2.50838	0.126705	0.618117	0.0571289	0.0209281	0.136953
chr9:140482208-140482227_ZMYND19_-	ZMYND19	0.954922	1.0141	1.0121	0.961941	1.10116	0.923157	0.0176958	2.5536	0.013585	0	0.324386	0.67381
chr9:140483134-140483153_ZMYND19_-	ZMYND19	1.12544	1.02524	1.00672	1.12056	0.942434	0.998163	0.243318	0.248537	0	0	0.0784806	0.0876501
chr20:45985403-45985422_ZMYND8_-	ZMYND8	0.973869	0.885942	0.888283	0.992641	0.887872	1.02701	0	2.01266	0.0203775	0	2.91948	0.0273907
chr20:45923446-45923465_ZMYND8_+	ZMYND8	1.07618	0.941661	1.01749	1.23824	0.828349	0.946236	0.4247	0.180311	0	0	2.59509	4.5085
chr20:45927616-45927635_ZMYND8_+	ZMYND8	0.693455	0.56834	0.785996	0.736806	0.704345	0.65198	0.0707833	0.0974655	0	0	0.397635	0
chr20:45920563-45920582_ZMYND8_-	ZMYND8	0.534301	0.601772	0.452217	0.547488	0.515858	0.553894	0.530875	0.0243664	0	0.0307617	0	0
chr12:133733028-133733047_ZNF10_-	ZNF10	1.28839	1.12554	1.36203	1.36104	1.29461	1.24049	0.87152	0.989275	1.67095	0.158203	1.3551	0.575204
chr12:133732821-133732840_ZNF10_-	ZNF10	1.09513	1.09768	1.41049	1.00799	0.977155	1.09048	1.87576	0.102339	0	0	1.04641	0.0986064
chr12:133727634-133727653_ZNF10_+	ZNF10	0.431988	0.323174	0.36608	0.342819	0.441456	0.467348	0.0530875	0.131578	0	5.18554	0.0156961	2.12551
chr12:133727637-133727656_ZNF10_+	ZNF10	0.909449	1.04196	0.963653	0.910774	0.907712	0.825071	0.0221198	0.423975	0	0	0	0.0602594
chr19:21948580-21948599_ZNF100_-	ZNF100	1.14818	1.28712	1.35127	1.11033	1.39877	1.21164	0.575115	0.925922	18.7473	0.0878906	0.162193	1.64892
chr19:21910744-21910763_ZNF100_+	ZNF100	1.67869	1.68273	1.50201	1.43268	1.74102	1.57514	1.07945	2.24171	0.264907	0	1.36556	0.251994
chr19:19788794-19788813_ZNF101_-	ZNF101	1.23155	1.39299	1.38895	0.977291	1.1458	1.28665	1.1635	0.506821	0.013585	0	0.329618	0
chr19:19790922-19790941_ZNF101_-	ZNF101	0.920817	1.0141	1.14131	0.864724	0.996995	0.992394	0.300829	2.65593	0.00679249	0	0	0.427294
chr19:19790134-19790153_ZNF101_-	ZNF101	1.4627	1.37627	1.41587	1.21266	1.39381	1.65591	1.71207	0.116959	0	0	0.0104641	0.0383469
chr19:19790907-19790926_ZNF101_+	ZNF101	0.613878	0.456901	0.576038	0.567955	0.858111	0.657749	0	0.0146198	0	0	0	0
chr15:42743915-42743934_ZNF106_-	ZNF106	0.731349	0.607344	0.705243	0.685639	0.55554	0.709677	0.336221	0.0292396	0.699627	0.0615234	0	0.0766938
chr15:42740791-42740810_ZNF106_+	ZNF106	0.575984	0.51262	0.71601	0.573071	0.55058	0.594282	0.145991	0.355749	0.013585	1.32715	0.350547	0.531379
chr15:42749397-42749416_ZNF106_-	ZNF106	1.68627	1.67159	1.4374	1.39686	1.84023	1.77708	0.473364	0.384989	0	0	0.172657	0.668332
chr15:42736437-42736456_ZNF106_-	ZNF106	1.76585	1.8276	1.95422	1.85737	1.61702	1.84631	2.13677	0.214424	0	0.118652	0	1.98308
chr19:44833890-44833909_ZNF112_+	ZNF112	1.58396	1.72174	1.54507	1.61688	1.38389	1.67322	0.407004	0.989275	3.96002	0.0615234	1.60624	0.0164344
chr19:44833995-44834014_ZNF112_+	ZNF112	0.807136	0.791218	0.699859	0.629355	0.580341	0.85392	0	1.73001	1.84756	0.074707	0.51274	0.0164344
chr19:44833568-44833587_ZNF112_-	ZNF112	1.54606	1.56572	1.63121	1.35081	1.49797	1.57514	1.51742	1.24269	0.339625	0.37793	1.20337	0.279385
chr19:44833889-44833908_ZNF112_+	ZNF112	1.30733	1.34284	1.43202	1.622	1.57238	1.38474	3.64977	3.30408	0	0	0.549364	0.629985
chr19:48789056-48789075_ZNF114_-	ZNF114	1.29597	1.42085	1.49662	1.48385	1.40373	1.30973	1.09272	1.99317	0.013585	0.966796	1.03071	0.739548
chr19:48789735-48789754_ZNF114_-	ZNF114	1.36038	1.51	1.4051	1.48896	1.42357	1.32704	1.55723	0.916176	0.00679249	3.32226	0.209281	1.40788
chr19:48789511-48789530_ZNF114_+	ZNF114	1.25807	1.03638	1.36203	1.13079	1.45333	1.27511	1.2741	5.34111	0	0	3.94496	0
chr19:48785641-48785660_ZNF114_-	ZNF114	0.818504	0.679779	0.829064	0.890307	1.0218	0.842381	0.645898	0.448341	0	0	0.115105	0.32321
chr7:64439761-64439780_ZNF117_-	ZNF117	0.651772	0.763358	0.818297	0.82379	0.729146	0.876999	0.221198	0.774851	0.0883024	0.333984	0	0.00547813
chr7:64439749-64439768_ZNF117_-	ZNF117	0.803347	0.835794	0.855982	0.782856	0.897792	0.750065	1.09272	0.609159	0	0.725097	0.0104641	0
chr7:6730797-6730816_ZNF12_+	ZNF12	0.674508	0.897085	0.71601	0.956824	0.85315	0.830841	1.42009	0.233917	1.18189	0.544922	1.48067	3.8073
