## Supplementary Data S5 for "Global analysis of suppressor mutations that rescue human genetic defects" (part 10 of 10)

### Sheet: Data (continued)
gRNA	Gene	WT-T0-1	WT-T0-2	FANCA_B5-T0-1	FANCA_B5-T0-2	FANCA_F12-T0-1	FANCA_F12-T0-2	WT-T18-1	WT-T18-2	FANCA_B5-T18-1	FANCA_B5-T18-2	FANCA_F12-T18-1	FANCA_F12-T18-2
chr7:6731805-6731824_ZNF12_+	ZNF12	0.871555	1.1534	1.03902	1.02334	1.1458	0.842381	0.548571	4.50778	1.06642	4.88232	0.00523204	0.0109563
chr7:6731891-6731910_ZNF12_-	ZNF12	0.935975	1.11439	1.22745	1.04381	1.0466	0.998163	1.19889	1.96393	0.00679249	0	1.0935	0.246516
chr7:6731385-6731404_ZNF12_+	ZNF12	1.22776	1.24812	1.07132	1.01311	1.13092	1.32127	3.62322	4.23	0	3.83203	0.151729	0.810763
chr19:9676976-9676995_ZNF121_+	ZNF121	0.72377	0.640775	0.565271	0.562838	0.610102	0.628901	1.43779	0.0877189	0.0747174	0	0.0889446	0.306775
chr19:9676808-9676827_ZNF121_+	ZNF121	0.920817	0.958377	1.02287	1.19731	1.0218	0.946236	1.45991	0.0341129	0	0	5.69246	16.1331
chr19:9677159-9677178_ZNF121_-	ZNF121	1.22397	1.24812	1.07132	1.41221	1.16564	1.21164	0.150415	2.87036	0	0.00439453	1.0778	0.32321
chr19:9677144-9677163_ZNF121_+	ZNF121	1.01176	1.00852	0.823681	1.07451	0.84819	0.85392	0.269861	0.214424	0	0	0	0.169822
chr1:247319990-247320009_ZNF124_+	ZNF124	0.803347	0.702067	0.845215	0.716339	0.748987	0.801993	1.24756	0.355749	0.0203775	0	0.0366243	2.06526
chr1:247320093-247320112_ZNF124_+	ZNF124	0.875345	0.729927	0.952886	0.818673	0.778748	0.836611	1.77843	0.404482	0	0	0.0261602	5.59317
chr1:247319925-247319944_ZNF124_-	ZNF124	2.1031	1.93347	2.24493	2.1132	1.91463	1.73669	1.15023	0.243664	0	0	0.0104641	1.57222
chr1:247320261-247320280_ZNF124_+	ZNF124	0.716191	0.729927	0.785996	0.516788	0.634903	0.928927	2.37567	0.467834	0	0	0.0104641	2.25699
chr5:43122140-43122159_ZNF131_+	ZNF131	1.07618	1.29827	0.8829	0.972175	0.932513	1.10202	0.455668	0.0925922	0	0.00439453	0.272066	0
chr5:43175001-43175020_ZNF131_+	ZNF131	0.9625	1.00295	1.08209	0.80844	1.15572	0.755835	0.0663594	0.272903	0	0	0.0732485	0.706679
chr5:43161481-43161500_ZNF131_+	ZNF131	0.935975	0.936089	0.925968	1.12568	0.952354	1.04432	0	0.00974655	0	0.00878906	0.0366243	1.74205
chr5:43122185-43122204_ZNF131_-	ZNF131	0.390305	0.429041	0.392998	0.40422	0.496018	0.473118	0.0442396	0	0	0	0	0
chr19:58945305-58945324_ZNF132_+	ZNF132	1.05345	1.02524	1.22206	1.00799	1.0218	1.07894	0.172534	0.672512	0.16302	0.0439453	16.0728	2.37751
chr19:58946463-58946482_ZNF132_+	ZNF132	1.17092	1.22026	1.15208	1.33546	1.30949	1.45974	0.473364	0.165691	0	0	0.0784806	1.74752
chr19:58945275-58945294_ZNF132_-	ZNF132	1.06102	1.3707	1.09824	1.12056	1.10116	1.22895	0.216774	0.0584793	0	0	0.0627844	0.0273907
chr19:58945893-58945912_ZNF132_-	ZNF132	1.13681	1.20912	1.29205	1.20243	1.06148	1.3905	4.4505	0.511694	0	0	0.00523204	0.115041
chr20:18295834-18295853_ZNF133_+	ZNF133	1.40965	1.40413	1.22745	1.31499	1.23508	1.51167	0.252166	1.10623	0.0883024	0.0263672	0.272066	0.372513
chr20:18296272-18296291_ZNF133_+	ZNF133	1.03829	1.01967	0.753695	1.03869	0.996995	0.975084	0.185806	0.272903	0.013585	0	0.753413	0.00547813
chr20:18297112-18297131_ZNF133_+	ZNF133	0.466093	0.573912	0.452217	0.409337	0.481137	0.548124	2.13235	0.287523	0	0	0.0156961	0.0986064
chr20:18297437-18297456_ZNF133_-	ZNF133	0.378937	0.445757	0.344546	0.332586	0.342252	0.282717	0.0796313	0.380115	0	0	0	0
chr19:58131789-58131808_ZNF134_+	ZNF134	0.708613	0.674207	0.829064	0.537254	0.694425	0.64621	1.50857	2.41714	23.1556	0.228516	0.177889	0.00547813
chr19:58131874-58131893_ZNF134_+	ZNF134	1.05345	0.858082	1.04441	0.915891	0.992035	0.86546	0.442396	0.0877189	0.00679249	0	0.983623	0.471119
chr19:58131948-58131967_ZNF134_+	ZNF134	0.746506	0.830222	0.861365	0.787973	0.922593	0.86546	0.486635	0.711498	0	0	1.88877	0.471119
chr19:58132461-58132480_ZNF134_-	ZNF134	0.826083	1.06982	1.27051	1.01311	1.11604	1.14818	1.06175	0.545807	0	4.53955	0.0209281	5.43978
chr19:58570654-58570673_ZNF135_-	ZNF135	0.939764	0.969521	0.958269	1.05916	0.868031	0.894308	0.729953	0.419102	0.339625	0	0.842358	0.131475
chr19:58578203-58578222_ZNF135_-	ZNF135	1.14439	1.30384	1.23283	1.01311	1.24004	1.19433	1.57935	0.31189	0.0815099	0	1.31324	0.580682
chr19:58579276-58579295_ZNF135_-	ZNF135	0.799557	0.891514	1.06056	0.936358	0.932513	0.825071	0.238894	0.623779	0	0	0.826662	0.635463
chr19:58570608-58570627_ZNF135_+	ZNF135	0.644193	0.629631	0.812914	0.772623	0.694425	0.692368	0.145991	0.160818	0	0	0.167425	0.164344
chr19:12297416-12297435_ZNF136_+	ZNF136	1.53091	1.53229	1.41049	1.37128	1.51285	1.20587	0.0530875	0.0974655	1.34491	0.0351562	0.0837126	0.230082
chr19:12297548-12297567_ZNF136_+	ZNF136	0.386516	0.534908	0.403765	0.363286	0.347212	0.380802	0.23447	0.190058	0.149435	0.632812	0	0
chr19:12296956-12296975_ZNF136_+	ZNF136	0.613878	0.713211	0.646024	0.393987	0.55554	0.490427	1.08387	0.0828457	0	0.0878906	0.183121	0.23556
chr19:12296955-12296974_ZNF136_+	ZNF136	0.318307	0.317602	0.290711	0.291652	0.381934	0.340414	0.765345	0.838203	0	0	0	0
chr7:64276010-64276029_ZNF138_+	ZNF138	0.757874	0.741071	0.759078	0.926124	0.659703	0.790453	0.791889	0.292396	1.33133	0.0571289	0.287762	0
chr19:19823851-19823870_ZNF14_-	ZNF14	1.37933	1.3317	1.4697	1.55548	1.38885	1.46551	1.72977	1.72514	0.0203775	0.158203	2.07189	0.383469
chr19:19822448-19822467_ZNF14_+	ZNF14	0.647983	0.752215	0.710627	0.83914	0.84323	0.715447	0.437972	0.131578	0	0	0.0732485	2.09265
chr19:19824914-19824933_ZNF14_-	ZNF14	0.621457	0.612916	0.737544	0.798206	0.615062	0.894308	1.60147	0.614033	0	0	0	1.89543
chr19:19822452-19822471_ZNF14_+	ZNF14	0.591142	0.679779	0.656791	0.567955	0.55554	0.738525	1.47318	4.32259	0	0	0	0.14791
chr12:133682318-133682337_ZNF140_+	ZNF140	1.25428	1.34841	1.38895	1.39174	1.56246	1.42512	0.924607	1.87621	0.427927	0.0966796	0	0
chr12:133660094-133660113_ZNF140_+	ZNF140	1.00418	0.936089	0.839831	0.931241	1.05652	0.980854	0.40258	0.86257	0.0475475	0	1.65332	0
chr12:133683113-133683132_ZNF140_+	ZNF140	0.810926	0.813506	0.839831	0.716339	0.83331	0.773144	0.889216	0.843077	0.013585	0	0.355779	21.414
chr12:133682390-133682409_ZNF140_-	ZNF140	0.697244	0.601772	0.554504	0.711222	0.595221	0.594282	0.238894	0.492201	0	0	11.7145	0
chr4:367365-367384_ZNF141_-	ZNF141	1.20123	1.32613	1.29205	1.39174	1.21028	1.15972	4.08331	2.82163	6.81287	2.16211	2.68927	0.969629
chr4:367353-367372_ZNF141_-	ZNF141	1.09513	1.36513	0.969036	1.14103	1.01188	1.11356	1.38912	1.92007	1.52831	0	0.0889446	0.153388
chr4:367449-367468_ZNF141_-	ZNF141	2.92161	2.67454	2.71868	2.79372	2.8521	2.82717	2.95963	2.30506	1.36529	14.3701	0.172657	0.964151
chr2:219521110-219521129_ZNF142_-	ZNF142	1.53091	1.549	1.42125	1.55548	1.60214	1.58091	0.252166	0.346003	0.387172	0	0.30869	6.90792
chr2:219508319-219508338_ZNF142_-	ZNF142	0.697244	0.863654	0.850598	0.915891	0.828349	0.796223	1.20332	2.45613	0	0	0.30869	1.2271
chr2:219515133-219515152_ZNF142_-	ZNF142	1.25049	1.36513	1.36742	1.20754	1.43349	1.14241	0.0442396	0.350876	0	0	0.0313922	0
chr2:219508220-219508239_ZNF142_+	ZNF142	0.549459	0.791218	0.79138	0.521904	0.768827	0.698137	0.44682	0.438595	0	0	0.0313922	0
chr11:9495501-9495520_ZNF143_+	ZNF143	1.00797	1.19797	1.13054	1.09498	1.29957	1.18856	3.91078	1.19395	0.196982	0	0.324386	0.0273907
chr11:9494262-9494281_ZNF143_+	ZNF143	0.860187	0.975093	0.877516	0.80844	0.793628	1.0097	0	0.389862	0.0203775	0.0175781	0.0837126	8.04737
chr11:9496154-9496173_ZNF143_-	ZNF143	1.19365	1.1534	1.15746	1.01822	1.14084	1.29242	0.358341	0.81871	0	0.0219726	2.48522	0.788851
chr11:9500001-9500020_ZNF143_-	ZNF143	1.42859	1.58244	1.31897	1.24336	1.54261	1.29819	0.291981	0.346003	0	0.364746	0.188353	0.93676
chr19:36727752-36727771_ZNF146_-	ZNF146	0.977658	0.930517	0.985187	1.04893	1.0218	0.940466	0.641474	0.326509	0.400757	0.0351562	0.0627844	0.805285
chr19:36728107-36728126_ZNF146_-	ZNF146	0.625246	0.607344	0.877516	0.629355	0.610102	0.709677	1.14581	1.02826	0.13585	0	0	0.0602594
chr19:36727836-36727855_ZNF146_-	ZNF146	1.07618	1.01967	1.05517	0.951708	0.788668	0.957775	0	0.750484	0	0	2.37011	0.208169
chr19:36727920-36727939_ZNF146_-	ZNF146	0.818504	1.01967	0.888283	0.849374	0.788668	0.905848	0	1.0575	0	0.210937	0.0156961	2.64594
chr3:125032292-125032311_ZNF148_+	ZNF148	0.951132	0.82465	0.79138	0.782856	0.882911	0.796223	0.0575115	0.0682258	3.19247	8.1123	3.19677	0.197213
chr3:124952573-124952592_ZNF148_-	ZNF148	0.731349	0.969521	0.646024	0.700989	0.85315	0.525045	0.0796313	0.292396	0	0	13.0592	0.805285
chr3:125032409-125032428_ZNF148_-	ZNF148	0.871555	0.924945	0.785996	0.782856	0.83827	0.934696	0.0530875	0.341129	0	0	0	1.14493
chr3:124951424-124951443_ZNF148_-	ZNF148	0.48125	0.640775	0.554504	0.583305	0.57538	0.63467	0.327373	0.53606	0	0	0	0.273907
chr19:58213980-58213999_ZNF154_-	ZNF154	1.60669	1.471	1.64736	1.91365	1.42853	1.51744	0.393732	6.32551	15.059	0.109863	0	1.55579
chr19:58213108-58213127_ZNF154_-	ZNF154	1.30733	1.34841	1.23283	1.20243	1.39877	1.14818	2.91539	0.433721	4.7955	0.0175781	2.6788	0.925804
chr19:58213705-58213724_ZNF154_+	ZNF154	0.947343	0.930517	0.893667	1.05404	1.05652	0.698137	0.420276	0.84795	0.984912	1.99512	2.8253	0.131475
chr19:58213092-58213111_ZNF154_-	ZNF154	1.08376	0.969521	1.07671	1.09498	1.16564	0.923157	5.81751	0.974655	0.013585	0.0571289	0.198817	0.0164344
chr19:44500347-44500366_ZNF155_-	ZNF155	1.35281	1.63816	1.51816	1.61688	1.41365	1.45397	1.61032	3.00194	0	4.96582	9.61648	1.31475
chr19:44500451-44500470_ZNF155_-	ZNF155	1.09892	1.25369	1.0121	1.45315	1.28469	1.39627	1.26083	0.662765	0	0	2.33349	0.109563
chr19:44500456-44500475_ZNF155_-	ZNF155	2.141	1.89447	2.06728	2.41509	2.08327	1.8867	0.21235	1.03801	0	0.408691	0.319154	0.619029
chr19:44500439-44500458_ZNF155_+	ZNF155	0.863977	0.724355	0.629874	0.690756	0.659703	0.576973	0.0530875	0.00974655	0	0	0.0156961	0.0712157
chrX:47269727-47269746_ZNF157_+	ZNF157	1.23534	1.09768	1.09824	1.13591	1.13588	1.15972	3.31797	1.00389	0.0611324	0	10.192	0.142431
chrX:47270128-47270147_ZNF157_+	ZNF157	1.30733	1.44871	1.14669	1.4992	1.28469	1.37897	1.96424	1.32066	0	0	3.01365	0.531379
chrX:47270144-47270163_ZNF157_+	ZNF157	0.731349	0.440185	0.452217	0.711222	0.55554	0.617361	1.04405	0.160818	0	0	2.71543	0.635463
chrX:47271816-47271835_ZNF157_-	ZNF157	0.636614	0.679779	0.780612	0.634472	0.674584	0.605822	1.62802	0.0292396	0	0	0.115105	0.0931282
chr8:146157543-146157562_ZNF16_+	ZNF16	1.36796	1.52672	1.59891	1.7755	1.42357	1.59245	0.0929031	1.11598	1.68454	0.0131836	3.9188	0.991542
chr8:146156997-146157016_ZNF16_-	ZNF16	0.958711	0.874798	1.10901	1.13591	1.13092	1.22895	0.0309677	0.370369	0.726797	0.00439453	0.0627844	0.394425
chr8:146156650-146156669_ZNF16_-	ZNF16	1.67869	1.48771	1.37818	1.76526	1.45333	1.62706	0.0707833	3.66958	0.0679249	0	0.0627844	0
chr8:146157476-146157495_ZNF16_-	ZNF16	1.50817	1.24812	1.20053	1.45826	1.25988	1.62706	0.433548	0.682258	0.00679249	0.197754	0.711557	2.58568
chr19:53572464-53572483_ZNF160_-	ZNF160	0.629036	0.451329	0.608339	0.41957	0.466257	0.455809	0.0398156	0.263157	0.040755	0	0.716789	0.104084
chr19:53573305-53573324_ZNF160_-	ZNF160	0.973869	1.01967	1.13593	0.921007	1.11604	0.934696	2.26949	0.81871	0.040755	3.14209	0.0889446	0.328688
chr19:53573441-53573460_ZNF160_-	ZNF160	1.01934	0.947233	1.3082	1.09498	1.11108	1.18856	0.645898	3.25047	0	0.166992	0.575524	0.597116
chr19:53572448-53572467_ZNF160_+	ZNF160	0.90187	0.663063	0.753695	1.13079	0.922593	0.744295	1.38028	0.492201	0	1.05469	0	0.602594
chr6:28053372-28053391_ZNF165_+	ZNF165	0.765453	0.590628	0.570655	0.721456	0.664664	0.738525	0.16811	1.02339	0	0	0.413331	0
chr6:28054015-28054034_ZNF165_+	ZNF165	1.12923	0.986237	1.25436	1.22289	1.11108	1.14241	0.287557	2.9532	0	0	0.292994	1.02989
chr6:28053351-28053370_ZNF165_-	ZNF165	1.46649	1.81089	1.50739	1.34569	1.62198	1.46551	2.67649	4.90251	0	3.52002	0.0418563	0.26295
chr6:28056589-28056608_ZNF165_+	ZNF165	0.572195	0.612916	0.360697	0.552604	0.367053	0.317335	0.0486635	0.112085	0	0	0.0104641	0.186256
chr9:97041106-97041125_ZNF169_+	ZNF169	1.02313	0.924945	0.850598	0.880074	1.15076	0.900078	0.0353917	0.0633526	0.013585	0	0.298226	0.487554
chr9:97062929-97062948_ZNF169_+	ZNF169	0.712402	0.713211	0.667558	0.603772	0.590261	0.692368	3.31354	0.0633526	0	0.0527344	0.805734	0.0219125
chr9:97062383-97062402_ZNF169_+	ZNF169	0.674508	0.51262	0.62449	0.496321	0.600181	0.484657	0.00884792	0.487327	0	0	0.366243	0
chr9:97062761-97062780_ZNF169_+	ZNF169	1.20881	1.14782	1.09286	1.03869	1.10116	1.55206	0.336221	0.180311	0	0	0.0366243	1.63248
chr19:57931347-57931366_ZNF17_+	ZNF17	1.43617	1.73288	1.42125	1.29453	1.6319	1.33281	6.89253	0.0828457	0.774344	0.0263672	0.25637	3.8073
chr19:57931260-57931279_ZNF17_-	ZNF17	0.568406	0.462473	0.635257	0.603772	0.481137	0.375032	0.0486635	0.0779724	0.0611324	0	0	0
chr19:57931738-57931757_ZNF17_+	ZNF17	1.15576	1.08096	1.17361	1.45315	1.30949	1.29242	3.33566	0.506821	0.00679249	1.86328	9.1456	0.230082
chr19:57931395-57931414_ZNF17_+	ZNF17	0.651772	0.651919	0.753695	0.787973	1.0218	0.611591	0.407004	2.98732	0	0.0175781	0.0523204	0.783373
chr16:3458459-3458478_ZNF174_+	ZNF174	0.803347	0.874798	0.646024	0.844257	0.620022	0.813532	0	1.18908	1.00529	4.79883	0.345314	0
chr16:3452384-3452403_ZNF174_+	ZNF174	0.674508	0.718783	0.651408	0.700989	0.748987	0.709677	0.274285	0.799217	0.40755	0	5.01229	0.399904
chr16:3452229-3452248_ZNF174_+	ZNF174	1.08376	1.20912	1.08747	1.14103	0.977155	0.86546	1.90673	0.0438595	0	0	5.54073	0.646419
chr16:3454424-3454443_ZNF174_+	ZNF174	1.20502	1.11439	1.41587	1.23824	1.28965	1.02701	0.0176958	0.136452	0	0	0.0366243	0.0986064
chr19:52084748-52084767_ZNF175_+	ZNF175	1.16713	1.49329	1.29205	1.32011	1.26981	1.4482	0.216774	0.0974655	0.604532	0	0	0.191735
chr19:52090051-52090070_ZNF175_-	ZNF175	0.939764	1.1924	1.06056	0.905657	1.11604	0.923157	4.23373	0.121832	0	0.0834961	13.4516	1.19971
chr19:52085055-52085074_ZNF175_-	ZNF175	1.32628	1.20354	1.21668	1.12056	1.30453	1.26934	0.721105	0.648146	0	1.34912	8.48113	6.28889
chr19:52085041-52085060_ZNF175_+	ZNF175	0.810926	0.640775	0.952886	0.644705	0.709305	0.732756	0.690138	0.813837	0	0.149414	0.502276	0.454685
chr19:9492305-9492324_ZNF177_+	ZNF177	1.94774	1.92233	1.90039	1.95458	1.7559	2.0771	2.2341	0.467834	5.14871	0.821777	1.4702	0.597116
chr19:9492305-9492324_ZNF177_-	ZNF177	0.731349	0.696495	1.03364	0.695872	0.83827	0.876999	1.03078	0.911302	1.38567	0	0	1.90091
chr19:9492412-9492431_ZNF177_+	ZNF177	0.803347	0.835794	0.818297	0.741923	0.897792	0.894308	0.982119	0.190058	0	0	0.758645	0.0602594
chr19:9490219-9490238_ZNF177_+	ZNF177	1.3907	1.24255	1.22745	1.56571	1.23012	1.32704	1.56608	0	0	1.16455	0.00523204	0.816242
chr17:11893762-11893781_ZNF18_+	ZNF18	1.80753	2.11734	2.05113	2.2974	2.16264	2.27904	1.23871	1.12573	0.781137	0.00878906	1.60624	0.158866
chr17:11886603-11886622_ZNF18_+	ZNF18	1.25807	1.40413	1.59891	1.48896	1.36405	1.10779	0.87152	0.960035	0.543399	0	1.7318	0.558769
chr17:11894378-11894397_ZNF18_+	ZNF18	1.02313	0.963949	0.769845	0.86984	0.897792	0.778914	2.87557	1.20857	0	0	2.0248	0.799807
chr17:11896092-11896111_ZNF18_-	ZNF18	0.0454725	0.0390037	0.0430683	0.0409337	0.0446416	0.0519276	0	0	0	0	0.56506	0
chr19:45004279-45004298_ZNF180_-	ZNF180	0.769242	0.735499	0.425299	0.726573	0.744026	0.715447	0.163686	0.0146198	5.21664	0.105469	0.0732485	0.279385
chr19:44988597-44988616_ZNF180_-	ZNF180	1.14439	1.14225	0.931351	1.17173	0.882911	1.02124	0.261014	2.11987	0.0815099	4.52637	0.397635	0
chr19:44981426-44981445_ZNF180_+	ZNF180	0.996605	1.01967	1.22745	1.02334	1.11108	0.876999	0.327373	0.28265	0.0203775	0	0.837126	9.13752
chr19:45004252-45004271_ZNF180_-	ZNF180	0.689666	0.690923	0.732161	0.926124	0.907712	0.807762	0.172534	1.70077	0	0	0	0
chr19:35230099-35230118_ZNF181_+	ZNF181	0.875345	0.668635	0.931351	0.895424	0.902752	0.836611	1.02636	0.287523	14.8891	0.79541	0.517972	0.0438251
chr19:35231733-35231752_ZNF181_-	ZNF181	0.837451	1.11439	0.872133	0.951708	1.02676	0.940466	0.19023	1.26218	0.0203775	3.9375	0.868518	1.04084
chr19:35231735-35231754_ZNF181_-	ZNF181	0.96629	0.88037	0.931351	0.844257	1.01684	0.784683	0.181382	2.47562	0.00679249	0.0571289	0.523204	0.531379
chrX:47842740-47842759_ZNF182_-	ZNF182	1.29975	1.30941	1.47509	1.39686	1.53765	1.25203	0.274285	1.79824	0.523022	1.37549	1.73704	0.00547813
chrX:47836869-47836888_ZNF182_-	ZNF182	1.03071	1.08096	0.893667	0.910774	0.967234	0.940466	1.09272	5.66275	0	0	0.957463	0.186256
chrX:47835609-47835628_ZNF182_-	ZNF182	1.44754	1.33727	1.32435	1.38663	1.46821	1.59245	1.86249	0.808964	0	0	0.763877	0.202691
chrX:47835589-47835608_ZNF182_+	ZNF182	0.72377	0.757786	0.99057	1.11544	0.83827	0.732756	3.24276	0.511694	0	0.347168	0	0.273907
chr6:27420968-27420987_ZNF184_-	ZNF184	1.20123	1.11996	1.21668	1.17684	1.1458	1.34435	1.15023	0.155945	2.0853	0.386719	0.544132	0.104084
chr6:27420854-27420873_ZNF184_-	ZNF184	0.685876	0.651919	0.559888	0.711222	0.793628	0.686598	0.300829	2.69005	0	0.0615234	0.413331	0.810763
chr6:27419115-27419134_ZNF184_+	ZNF184	0.522933	0.451329	0.53297	0.378636	0.376973	0.513506	0.46894	0.609159	0	0.5625	0.0418563	1.93926
chr6:27425124-27425143_ZNF184_-	ZNF184	0.898081	0.746643	1.14669	0.880074	0.629942	0.732756	0.154839	0.59454	0	0	0.0104641	0
chrX:152113966-152113985_ZNF185_-	ZNF185	0.750296	0.557196	0.462984	0.716339	0.624982	0.571203	0.296405	0.0974655	0.251322	7.33447	0	1.88448
chrX:152128270-152128289_ZNF185_+	ZNF185	1.2467	1.08096	1.10901	0.972175	1.06148	1.17126	1.45106	8.85474	0	0.386719	11.3588	2.85958
chrX:152113964-152113983_ZNF185_-	ZNF185	1.80753	1.65487	1.88424	1.88295	2.01383	1.81747	0.522027	2.7534	0	0.540527	1.69518	14.402
chrX:152128398-152128417_ZNF185_-	ZNF185	0.443356	0.378893	0.398382	0.460504	0.55058	0.42119	0	0.999021	0	0	0.774342	0.26295
chr9:104161460-104161479_ZNF189_-	ZNF189	1.1406	1.15897	1.58814	1.29453	1.19044	1.25203	0.0353917	0.302143	10.8816	123.398	0.224978	0.953195
chr9:104171321-104171340_ZNF189_-	ZNF189	0.818504	0.869226	0.942118	0.895424	0.783708	0.65198	0	1.36939	10.2567	3.94629	0.434259	2.6295
chr9:104171385-104171404_ZNF189_+	ZNF189	1.50059	1.56572	1.48586	1.25871	1.55254	1.3732	1.40239	1.19883	0.0815099	0.0175781	0.198817	0.0876501
chr9:104161458-104161477_ZNF189_-	ZNF189	0.776821	0.835794	1.07132	0.910774	1.08628	0.882769	0.194654	0.107212	0	0	1.85214	0
chr16:71510058-71510077_ZNF19_+	ZNF19	1.14818	1.29827	1.00672	1.42244	1.29461	1.20587	1.91557	0.511694	2.67624	3.30029	0.878982	2.27342
chr16:71509192-71509211_ZNF19_-	ZNF19	0.822294	0.88037	0.931351	0.931241	0.763867	0.911617	1.92	0.545807	0.00679249	0	0.0261602	0.268428
chr16:71509166-71509185_ZNF19_+	ZNF19	0.488829	0.557196	0.602956	0.43492	0.615062	0.686598	0.840552	1.04775	0	0	0.350547	0.208169
chr16:71509966-71509985_ZNF19_+	ZNF19	0.276624	0.300886	0.269177	0.301886	0.307531	0.386572	0.115023	0.0341129	0	0	0	0.0109563
chr11:3381040-3381059_ZNF195_+	ZNF195	1.31112	1.52114	1.46432	1.20243	1.40373	1.24049	4.44608	1.9883	11.8461	0.487793	3.70951	7.75703
chr11:3392204-3392223_ZNF195_-	ZNF195	1.32628	1.32055	1.28128	1.24848	1.32933	1.14241	0.349493	0.0925922	0	0	0.146497	0.0766938
chr11:3380860-3380879_ZNF195_+	ZNF195	1.14439	1.14225	1.21668	1.13591	1.08132	1.20587	1.02193	1.769	0	0	0.104641	0.0328688
chr11:3380978-3380997_ZNF195_-	ZNF195	0.989026	0.913801	0.915201	0.76239	0.863071	0.86546	0.703409	3.99609	0	0	0.0104641	1.60509
chr3:44670859-44670878_ZNF197_+	ZNF197	1.69385	1.44871	1.59891	1.53501	1.62694	1.40204	0.80516	4.71733	0.0950949	0.0131836	1.14058	1.22162
chr3:44672707-44672726_ZNF197_-	ZNF197	1.06481	0.980665	1.19514	0.956824	1.14084	0.778914	0.694561	6.33038	0.00679249	0.193359	0.596452	0.914848
chr3:44684262-44684281_ZNF197_-	ZNF197	1.26565	1.08653	1.08747	1.10009	1.36405	0.801993	1.52184	1.35477	0	0	1.88353	1.04632
chr3:44673964-44673983_ZNF197_+	ZNF197	0.0341043	0.122583	0.177657	0.127918	0.0992035	0.086546	0.44682	0	0	0	0	0
chr2:95847025-95847044_ZNF2_+	ZNF2	0.848819	0.958377	1.04441	0.895424	0.83331	1.15395	1.06175	0.112085	0.02717	0.074707	0	0.158866
chr2:95843236-95843255_ZNF2_+	ZNF2	0.947343	0.702067	0.721394	0.593538	0.818429	0.819302	0.707833	0.160818	0	0	22.5396	0.0766938
chr2:95843296-95843315_ZNF2_+	ZNF2	1.03071	0.835794	0.79138	0.890307	0.982115	1.03278	2.82249	0.136452	0	0	0.355779	0.0164344
chr2:95847289-95847308_ZNF2_-	ZNF2	0.606299	0.830222	0.958269	1.07963	0.902752	0.980854	0.0796313	0.0730991	0	0	0.0784806	1.1011
chr19:12244275-12244294_ZNF20_+	ZNF20	1.20123	1.05867	1.36742	0.83914	1.42357	0.86546	0.216774	1.44249	2.73737	0.101074	0.418563	0.0657376
chr19:12243947-12243966_ZNF20_-	ZNF20	1.08755	1.471	1.36203	1.00287	1.31941	1.4482	0.252166	3.86451	0.264907	0	1.81028	2.41586
chr19:12243901-12243920_ZNF20_-	ZNF20	0.66314	0.635203	0.672942	0.670289	0.491057	0.525045	0.230046	0.194931	0.00679249	0	0.0209281	0.0328688
chr19:12244023-12244042_ZNF20_+	ZNF20	0.0341043	0.00557196	0.0323012	0.0562838	0.0347212	0.0230789	0.0132719	0.00487327	0	0	0	0
chr16:3283608-3283627_ZNF200_+	ZNF200	1.01555	0.802362	0.80753	0.946591	1.0962	0.923157	0.698985	0.59454	1.12076	0.0307617	0.0470883	0.208169
chr16:3274330-3274349_ZNF200_-	ZNF200	1.04966	0.952805	0.812914	0.956824	0.987075	0.992394	0.0840552	1.20857	0.312455	0	0	0.213647
chr16:3282888-3282907_ZNF200_-	ZNF200	0.958711	1.05867	0.796763	0.874957	0.967234	0.917387	0.221198	0.969782	0	0	3.41652	0
chr16:3282887-3282906_ZNF200_+	ZNF200	1.03829	1.10325	1.04979	1.18708	1.17556	1.03855	0.106175	0.360622	0	13.3857	0.0627844	2.85958
chr11:123597179-123597198_ZNF202_-	ZNF202	0.538091	0.629631	0.581422	0.573071	0.699385	0.623131	3.98156	0.209551	0.013585	0	0.33485	0.224603
chr11:123601360-123601379_ZNF202_-	ZNF202	0.803347	0.841366	0.834448	0.961941	0.83331	1.14241	0	0.375242	0	0	0.00523204	0
chr11:123598904-123598923_ZNF202_+	ZNF202	1.02692	0.947233	0.969036	0.961941	1.35909	0.934696	2.67207	0.570173	0	1.0415	0	0
chr11:123600405-123600424_ZNF202_+	ZNF202	0.928396	1.01967	1.25975	1.19219	0.972195	0.911617	0.0398156	1.10623	0	0	0	0.0219125
chr16:3168995-3169014_ZNF205_+	ZNF205	0.647983	0.562768	0.662175	0.598655	0.758907	0.726986	0.163686	0.121832	1.12076	0.00439453	2.74159	4.36607
chr16:3165457-3165476_ZNF205_+	ZNF205	1.65596	1.29269	1.2759	1.30988	1.29461	1.51167	0	0.155945	0.169812	0.0263672	0.28253	0.0109563
chr16:3165870-3165889_ZNF205_+	ZNF205	0.697244	0.741071	0.667558	0.537254	0.699385	0.582743	0.570691	1.01851	0	0.408691	0.0627844	1.29284
chr16:3166493-3166512_ZNF205_+	ZNF205	0.776821	0.713211	0.678325	0.583305	0.798588	0.588512	0.743225	1.29142	0	0.0834961	0.0156961	1.37501
chr17:30687712-30687731_ZNF207_-	ZNF207	0.935975	0.791218	0.97442	0.874957	0.758907	0.888538	0.0663594	0.126705	0.0679249	0	0.0156961	0
chr17:30687919-30687938_ZNF207_-	ZNF207	0.879134	0.902657	0.866749	0.997758	0.84323	0.992394	0.0442396	0.0389862	0	0	1.09873	0.23556
chr17:30685563-30685582_ZNF207_+	ZNF207	1.47785	1.6103	1.57738	1.8369	1.58726	1.52321	0	0.053606	0	0.0351562	0.0366243	21.7317
chr17:30677338-30677357_ZNF207_-	ZNF207	0.697244	0.635203	0.586805	0.767506	0.580341	0.790453	0	0.00487327	0	0	0	0
chr19:22154032-22154051_ZNF208_+	ZNF208	0.943554	0.807934	0.543737	0.660055	0.724186	0.628901	0.0353917	0.0828457	0	0	3.58918	0.416338
chr19:22155040-22155059_ZNF208_+	ZNF208	0.970079	1.10325	1.02826	1.12568	1.2202	0.998163	0.181382	0.80409	0	0	1.67948	0.0602594
chr19:22154685-22154704_ZNF208_+	ZNF208	1.3907	1.29827	1.51277	1.13591	1.35909	1.41935	1.88903	2.41714	0	0	0	0.246516
chr19:22156361-22156380_ZNF208_-	ZNF208	0.754085	0.807934	0.672942	0.660055	0.778748	0.790453	1.54839	3.31383	0	0	0	0.273907
chr19:58152140-58152159_ZNF211_-	ZNF211	0.670719	0.802362	0.592189	0.583305	0.441456	0.525045	0.194654	1.64717	2.64228	0	0	0.208169
chr19:58152493-58152512_ZNF211_+	ZNF211	0.924607	0.724355	0.834448	0.634472	0.887872	0.715447	0.159263	1.46198	0	0.131836	2.67357	0.564248
chr19:58151369-58151388_ZNF211_+	ZNF211	0.985237	1.00852	1.50201	0.874957	1.00692	1.05009	2.67207	1.08187	0	0.23291	1.63763	1.38597
chr19:58152233-58152252_ZNF211_+	ZNF211	0.519144	0.657491	0.769845	0.634472	0.605142	0.663519	1.83152	0.0341129	0	0	0.0418563	0.115041
chr7:148951433-148951452_ZNF212_+	ZNF212	1.51575	1.63816	1.29743	1.57595	1.51285	1.55206	1.99521	1.17933	2.36379	0.00878906	0.596452	0.887457
chr7:148947825-148947844_ZNF212_+	ZNF212	0.60251	0.696495	0.775229	0.527021	0.684504	0.692368	3.57456	0.107212	0.726797	4.95263	0	0.460163
chr7:148947456-148947475_ZNF212_+	ZNF212	1.46649	1.20354	1.50201	1.42244	1.39381	1.5636	5.18488	0.964908	0.10868	0.219726	0.130801	0.520422
chr7:148949796-148949815_ZNF212_+	ZNF212	0.909449	0.841366	0.904434	0.77774	0.674584	0.830841	0	1.03801	0	4.08252	0	0
chr16:3187344-3187363_ZNF213_+	ZNF213	0.856398	0.952805	0.877516	0.859607	0.823389	0.767374	1.38912	0.155945	0.0339625	0.0834961	0.245906	0.73407
chr16:3189077-3189096_ZNF213_+	ZNF213	1.29218	1.18683	1.04441	1.05916	1.24996	1.0097	8.32589	0.419102	0.00679249	0	0.0627844	0.230082
chr16:3188415-3188434_ZNF213_+	ZNF213	1.26565	1.27598	1.3405	1.03358	1.15076	1.46551	0.207926	0.706625	0	0	0.800502	0.257472
chr16:3190808-3190827_ZNF213_+	ZNF213	0.66314	0.79679	0.538353	0.726573	0.808509	0.726986	0.0663594	0.292396	0	0	0.00523204	0
chr11:7021620-7021639_ZNF214_+	ZNF214	0.996605	0.991809	1.06594	1.08474	1.0962	0.876999	0.185806	0.482454	0.441512	0.193359	0.261602	2.55281
chr11:7021704-7021723_ZNF214_+	ZNF214	1.17471	0.997381	1.17899	1.10521	1.2202	0.963545	0.203502	0.0633526	0.43472	0.101074	1.71611	0.0273907
chr11:7022572-7022591_ZNF214_-	ZNF214	0.689666	0.657491	0.71601	0.562838	0.744026	0.403881	0.0132719	1.34015	0.013585	0	0.444723	0.0493032
chr11:7022105-7022124_ZNF214_-	ZNF214	0.685876	0.913801	0.845215	0.711222	0.788668	0.628901	0.38046	1.08674	0.00679249	0.0131836	0.952231	0.125997
chr11:6964345-6964364_ZNF215_+	ZNF215	0.860187	0.841366	0.742928	0.849374	0.863071	0.946236	1.56166	0.190058	0.0203775	0.0922851	0.0418563	0.197213
chr11:6976935-6976954_ZNF215_+	ZNF215	0.879134	0.897085	0.839831	0.772623	0.798588	0.876999	0.0973271	0.394735	0	0.347168	1.58008	0
chr11:6953513-6953532_ZNF215_-	ZNF215	1.61427	1.25926	1.60429	1.48896	1.52773	1.69053	1.85806	1.24756	0	0	1.51206	0.186256
chr11:6953803-6953822_ZNF215_-	ZNF215	0.742717	0.835794	0.759078	0.675405	0.778748	0.582743	0.367189	1.87621	0	0	0	2.34464
chr20:52198014-52198033_ZNF217_-	ZNF217	1.36796	1.28155	1.4051	1.18708	1.30949	1.33281	0.115023	0.141325	0	0	10.1449	0.0712157
chr20:52198302-52198321_ZNF217_-	ZNF217	0.72377	0.479189	0.608339	0.700989	0.525779	0.582743	0.0398156	0	0	0	0.994087	0
chr20:52192601-52192620_ZNF217_+	ZNF217	0.613878	0.501476	0.554504	0.593538	0.5605	0.363493	0.145991	0	0	0	0.167425	1.11206
chr20:52193333-52193352_ZNF217_+	ZNF217	0.678298	0.629631	0.812914	0.926124	0.783708	0.773144	0.0486635	0.155945	0	0	0	0.082172
chr14:21560612-21560631_ZNF219_+	ZNF219	1.61806	1.54343	1.62583	1.66805	1.5823	1.6386	0.172534	2.82163	0.264907	0	0.926071	0.0219125
chr14:21558907-21558926_ZNF219_+	ZNF219	1.12544	1.43757	1.13054	1.40709	1.24996	1.33858	0.278709	1.97368	0.0339625	0.351562	0	0.00547813
chr14:21561346-21561365_ZNF219_-	ZNF219	0.757874	0.718783	0.672942	0.685639	0.580341	0.813532	0.853824	1.76413	0.00679249	3.55957	0	0.0164344
chr14:21559628-21559647_ZNF219_+	ZNF219	0.250099	0.239594	0.296094	0.184201	0.27777	0.282717	0	0.0341129	0	0	0	0.695723
chr10:45498849-45498868_ZNF22_+	ZNF22	0.788189	0.980665	0.823681	0.83914	0.972195	0.992394	0.778617	1.61793	5.22343	3.08057	0.28253	0.597116
chr10:45499343-45499362_ZNF22_+	ZNF22	1.70143	1.72731	1.41587	1.50431	1.6319	1.65591	0.291981	1.769	0.278492	0.127441	0.120337	2.60211
chr10:45498844-45498863_ZNF22_+	ZNF22	0.973869	0.82465	0.89905	1.15638	0.828349	0.917387	0.0442396	0.331383	0	0	0	0.58616
chr10:45499116-45499135_ZNF22_+	ZNF22	0.882924	1.10882	0.872133	1.03358	0.957314	1.03278	0.0353917	0.146198	0	0	0	2.30082
chr10:45495830-45495849_C10orf25_+	ZNF22-AS1	1.01555	1.08096	1.09286	1.01822	1.15076	0.957775	0.977695	0.331383	3.49813	0.0395508	0.439491	1.61605
chr10:45495821-45495840_C10orf25_+	ZNF22-AS1	0.416831	0.501476	0.662175	0.332586	0.431535	0.525045	0.0929031	0.53606	0.013585	0.0307617	0.559828	0.104084
chr10:45495826-45495845_C10orf25_+	ZNF22-AS1	1.3566	1.45985	1.10362	1.13079	1.10116	1.29819	0.0530875	0.370369	0.00679249	0	0.277298	0.0164344
chr19:44470073-44470092_ZNF221_-	ZNF221	0.871555	0.835794	0.888283	1.08474	0.798588	0.836611	0.822856	2.05165	8.96609	10.4502	0.413331	0.0493032
chr19:44471417-44471436_ZNF221_+	ZNF221	1.04208	1.471	1.52892	1.15638	1.32437	1.30396	0.82728	3.27484	0.0611324	0.206543	0.606916	1.29832
chr19:44466891-44466910_ZNF221_-	ZNF221	0.879134	1.00295	1.22206	1.11544	1.09124	1.06163	1.10157	1.21832	0	0.162598	16.4338	0.334166
chr19:44469407-44469426_ZNF221_+	ZNF221	1.6408	1.47657	1.23283	1.31499	1.26981	1.41358	1.27852	0.370369	0	0.246094	0.0366243	0.241038
chr19:44536128-44536147_ZNF222_-	ZNF222	1.29975	1.08096	1.07132	1.25871	1.13588	1.03855	0.809584	2.65593	24.5141	60.0644	0.0994087	1.98856
chr19:44537000-44537019_ZNF222_-	ZNF222	1.34144	1.70502	1.21668	1.47361	1.54758	1.15395	1.15908	1.8226	0.550192	0.166992	0.0418563	0.914848
chr19:44536898-44536917_ZNF222_+	ZNF222	1.39449	1.05867	1.10901	1.26894	1.35909	1.36166	0.734377	0.882063	0	0.0307617	1.26615	0.312253
chr19:44570480-44570499_ZNF223_-	ZNF223	2.21678	1.98919	1.90577	2.18995	2.37592	2.35405	2.57032	1.92982	6.14721	0.105469	1.66379	2.73907
chr19:44570359-44570378_ZNF223_+	ZNF223	1.2126	1.13668	1.39972	1.21778	1.26485	1.47705	0.44682	1.18908	0.02717	4.29346	1.38649	6.24507
chr19:44559337-44559356_ZNF223_-	ZNF223	1.16334	1.02524	0.99057	1.08474	1.18052	0.934696	0.606082	0.477581	0	0	0.0680165	0.104084
chr19:44570917-44570936_ZNF223_+	ZNF223	0.613878	0.752215	0.780612	0.736806	0.679544	0.928927	0.314101	0.428848	0	0	0	0.739548
chr19:44605348-44605367_ZNF224_+	ZNF224	1.04587	0.897085	0.861365	1.21778	0.882911	0.807762	0.588386	3.87425	2.47247	0.0263672	1.31324	0.794329
chr19:44610760-44610779_ZNF224_-	ZNF224	1.12165	1.11439	0.985187	1.15638	1.15572	1.09625	0.150415	0.570173	0	0.0615234	1.24522	0.0328688
chr19:44605343-44605362_ZNF224_+	ZNF224	0.568406	0.640775	0.651408	0.552604	0.590261	0.553894	0.252166	0.00487327	0	0	0.172657	0.00547813
chr19:44611259-44611278_ZNF224_-	ZNF224	0.647983	0.612916	0.748311	0.675405	0.709305	0.784683	1.81382	0.287523	0	0	0.0470883	0.125997
chr19:44635237-44635256_ZNF225_-	ZNF225	1.00039	1.07539	1.04979	1.01822	1.14084	0.998163	0.16811	1.27192	0	0	1.62193	0.0493032
chr19:44635932-44635951_ZNF225_+	ZNF225	1.00797	1.27598	1.18438	1.17173	1.05156	1.21741	2.18986	0.151072	0	0	0.455187	0.115041
chr19:44635194-44635213_ZNF225_+	ZNF225	0.678298	0.429041	0.613723	0.521904	0.649783	0.473118	2.00848	0.00974655	0	0	0.224978	0.613551
chr19:44636016-44636035_ZNF225_+	ZNF225	0	0.00557196	0.0107671	0	0.00496018	0	0	0.0146198	0	0	0	0
chr19:44677075-44677094_ZNF226_+	ZNF226	1.95532	2.15078	1.88962	1.90853	1.80054	1.96171	2.26064	7.52434	2.47247	0.105469	2.20269	0.312253
chr19:44680032-44680051_ZNF226_-	ZNF226	1.29218	1.0921	1.4374	1.25871	1.29461	1.06163	0.291981	0.346003	1.11397	0.0219726	0.633077	0.202691
chr19:44680013-44680032_ZNF226_+	ZNF226	0.863977	0.874798	1.06594	0.946591	1.10612	1.05009	0.87152	0.916176	0.903402	0.00878906	4.60419	1.36405
chr19:44680197-44680216_ZNF226_-	ZNF226	0.791979	1.00852	0.861365	0.936358	1.08132	1.09625	11.1926	1.08674	0	0	0.00523204	0.125997
chr19:44739555-44739574_ZNF227_+	ZNF227	1.56501	1.36513	1.62583	1.37128	1.56742	1.61552	0.995391	3.46977	0.747174	0	3.93449	0.914848
chr19:44740143-44740162_ZNF227_+	ZNF227	1.23912	0.991809	1.08747	0.982408	1.18548	1.14241	0.25659	0.677385	0	0	2.52707	0.0766938
chr19:44738960-44738979_ZNF227_+	ZNF227	1.06481	0.947233	0.909817	0.936358	1.05652	0.934696	0.216774	1.58869	0	0	0.392403	0.750504
chr19:44739819-44739838_ZNF227_+	ZNF227	0.735138	0.82465	0.915201	0.593538	0.615062	0.876999	0.296405	1.58869	0	0	0.0104641	0.372513
chr19:44933589-44933608_ZNF229_-	ZNF229	1.00797	0.958377	0.877516	1.03358	0.942434	0.975084	0.340645	0.555553	6.34419	0	1.42835	0.0273907
chr19:44946746-44946765_ZNF229_-	ZNF229	0.587353	0.412325	0.576038	0.685639	0.416655	0.600052	1.08829	1.91032	0	0	0.502276	1.96117
chr19:44946749-44946768_ZNF229_-	ZNF229	0.394095	0.490332	0.479135	0.552604	0.352173	0.507736	1.05733	0.526314	0	0	0.151729	0.58616
chr19:44936381-44936400_ZNF229_+	ZNF229	0.659351	0.941661	0.71601	0.880074	0.892832	0.825071	0.80516	0.170565	0	0	0.120337	0.0328688
chr16:71483272-71483291_ZNF23_-	ZNF23	1.42859	1.00295	1.10362	1.35081	1.36901	1.24626	1.07502	2.50486	0.013585	0.439453	0.0156961	0.0109563
chr16:71483354-71483373_ZNF23_-	ZNF23	0.610089	0.651919	0.500669	0.670289	0.644823	0.669289	0.101751	0.116959	0	0	2.47999	11.9149
chr16:71487211-71487230_ZNF23_-	ZNF23	0.924607	0.757786	0.99057	0.982408	0.917633	1.06163	0.336221	2.30019	0	0.351562	0	0.432772
chr16:71487928-71487947_ZNF23_+	ZNF23	0.530512	0.579484	0.419916	0.363286	0.461296	0.501967	0.473364	0.194931	0	0	0	2.32273
chr19:44514505-44514524_ZNF230_-	ZNF230	1.15197	1.29269	1.21668	1.17173	1.10612	1.09625	0.261014	1.55945	1.05284	0.0966796	0	0.208169
chr19:44514597-44514616_ZNF230_+	ZNF230	0.492618	0.501476	0.581422	0.557721	0.545619	0.501967	0.63705	0.584793	0.0339625	0	1.37079	0.0164344
chr19:44513252-44513271_ZNF230_-	ZNF230	0.727559	0.601772	0.62449	1.03358	0.620022	1.03278	0.106175	0.852823	0.00679249	0.180176	0.790038	0.301297
chr19:44515321-44515340_ZNF230_+	ZNF230	1.80753	1.63816	1.77118	1.88807	1.52773	1.51167	2.11023	1.41325	0	0	1.49636	0.580682
chr17:5012844-5012863_ZNF232_-	ZNF232	0.416831	0.51262	0.419916	0.41957	0.357133	0.311565	0.199078	0.112085	0.0203775	0	0.0732485	0
chr17:5015098-5015117_ZNF232_+	ZNF232	0.799557	0.763358	0.726777	0.747039	0.85315	0.680828	0.0575115	1.26705	0	0	0.774342	0.180778
chr17:5009637-5009656_ZNF232_-	ZNF232	1.02313	0.947233	0.893667	1.26383	1.05156	0.934696	0.59281	0.185184	0	1.71387	0.00523204	0.788851
chr17:5013137-5013156_ZNF232_+	ZNF232	0.750296	0.858082	0.759078	0.961941	0.992035	0.952005	0.0398156	0.258284	0	0.0483398	0	0.158866
chr19:44771078-44771097_ZNF233_+	ZNF233	0.886713	0.952805	0.952886	0.910774	0.719226	0.836611	0.123871	0.258284	0.00679249	0	0.0156961	0.0438251
chr19:44768521-44768540_ZNF233_-	ZNF233	0.560827	0.551624	0.484518	0.38887	0.5605	0.680828	0.0575115	0.0292396	0	0	1.40219	0
chr19:44771105-44771124_ZNF233_+	ZNF233	0.530512	0.607344	0.570655	0.675405	0.674584	0.85969	0.0575115	0.336256	0	0	0.235442	1.2271
chr19:44662230-44662249_ZNF234_+	ZNF234	0.716191	0.969521	1.13054	1.07451	0.917633	0.969315	0.0530875	2.54385	18.3126	1.57324	0.141265	0.0273907
chr19:44660975-44660994_ZNF234_-	ZNF234	0.822294	0.941661	0.969036	0.956824	0.957314	0.934696	0.411428	0.375242	0.747174	0.0527344	1.57484	3.22114
chr19:44661420-44661439_ZNF234_+	ZNF234	1.04966	1.11996	1.13054	1.11033	0.957314	1.06163	0.0530875	0.0925922	0.0543399	20.0083	0.978391	0.109563
chr19:44660450-44660469_ZNF234_+	ZNF234	1.56501	1.3317	1.32435	1.622	1.37893	1.58668	0.522027	1.99317	0	0.268066	0.0156961	0.0547813
chr19:44802975-44802994_ZNF235_-	ZNF235	0.871555	0.557196	0.710627	0.772623	0.689465	0.565434	0.106175	0.414228	2.01058	0	2.62648	0.14791
chr19:44792444-44792463_ZNF235_-	ZNF235	1.99321	2.02262	1.83579	1.7755	1.69638	1.50013	1.46875	0.774851	0.509437	0.0307617	10.7257	0.186256
chr19:44791520-44791539_ZNF235_-	ZNF235	1.67111	1.85546	1.95961	1.54525	1.97415	1.77131	0.230046	0.560427	0	1.17334	2.01433	0.208169
chr19:44803015-44803034_ZNF235_-	ZNF235	0.682087	0.707639	0.764462	0.649822	0.778748	0.65198	0.19023	0.794344	0	0	0.0366243	0
chr18:74563787-74563806_ZNF236_+	ZNF236	1.18607	0.980665	1.12516	1.32011	1.04164	1.28665	1.12811	0.83333	3.38266	4.18359	0.690629	6.02047
chr18:74637207-74637226_ZNF236_+	ZNF236	1.18228	1.1534	1.17899	1.22289	1.18548	1.16549	0.123871	0.901556	0.10868	4.20996	0.659237	0.334166
chr18:74587599-74587618_ZNF236_+	ZNF236	1.8189	1.67716	1.71735	1.71921	1.89975	1.93286	1.06617	0.272903	0	0	0.376707	2.53637
chr18:74607220-74607239_ZNF236_+	ZNF236	0.534301	0.529336	0.484518	0.598655	0.486097	0.513506	0.150415	1.63255	0	0.382324	0.0784806	0.120519
chr10:44053373-44053392_ZNF239_-	ZNF239	1.0686	1.43199	1.38357	1.22289	1.32933	0.917387	4.76903	0.857696	0.00679249	0	11.9552	1.90091
chr10:44053118-44053137_ZNF239_+	ZNF239	0.458514	0.440185	0.522203	0.455387	0.620022	0.42119	0.0619354	0.0877189	0	0	0.884214	0.67381
chr10:44052351-44052370_ZNF239_+	ZNF239	0.564616	0.462473	0.640641	0.685639	0.595221	0.698137	0.482211	0.214424	0	0	0.376707	0
chr10:44053051-44053070_ZNF239_-	ZNF239	0.651772	0.774502	0.511436	0.593538	0.768827	0.63467	0.110599	0.618906	0	0.742675	0.209281	0.0712157
chr18:32920205-32920224_ZNF24_-	ZNF24	0.913239	0.830222	0.904434	0.946591	0.689465	0.940466	0.309677	1.44736	0.0475475	0.307617	0.460419	0
chr18:32920284-32920303_ZNF24_+	ZNF24	1.67869	1.78303	1.68505	1.55548	1.76086	1.45397	0.185806	1.44249	0.0203775	0.0483398	0.209281	0.273907
chr18:32920527-32920546_ZNF24_-	ZNF24	0.985237	0.897085	0.872133	0.859607	0.947394	0.819302	2.36682	0.404482	0.00679249	0	0.0470883	0
chr18:32920517-32920536_ZNF24_-	ZNF24	0.917028	0.924945	0.8829	0.844257	0.828349	0.946236	0.340645	0.263157	0	1.73584	0.376707	0
chr10:38120839-38120858_ZNF248_+	ZNF248	1.29975	1.15897	1.16823	1.41733	1.43845	1.2578	0.137143	0.531187	0	0	2.62125	0.1753
chr10:38121240-38121259_ZNF248_-	ZNF248	1.0345	1.10325	1.37818	0.859607	1.06644	1.11356	0.230046	0.765104	0	0	1.14058	0.208169
chr10:38126982-38127001_ZNF248_-	ZNF248	1.04208	1.21469	0.947502	0.967058	1.13588	1.2578	3.9329	4.65398	0	0.0307617	0.973159	3.25949
chr10:38126530-38126549_ZNF248_+	ZNF248	1.0345	1.0531	1.10362	1.09498	1.0466	1.26357	0.836128	1.90058	0	7.19384	0.162193	0.558769
chr10:38241702-38241721_ZNF25_-	ZNF25	1.27323	1.13668	1.44279	1.40198	1.26485	1.3732	0.384884	1.52534	0.0950949	0.166992	1.61147	2.84315
chr10:38246389-38246408_ZNF25_+	ZNF25	0.685876	0.707639	0.662175	0.695872	0.704345	0.519276	0.0132719	0.589666	0	0	0.973159	0.0657376
chr10:38246391-38246410_ZNF25_+	ZNF25	0.973869	1.18683	1.06056	0.931241	0.952354	0.911617	0.769769	0.555553	0	0	0.0313922	0.32321
chr10:38245959-38245978_ZNF25_-	ZNF25	0.769242	0.590628	0.646024	0.680522	0.734106	0.755835	0.535299	1.12573	0	6.104	0	0
chr8:146107043-146107062_ZNF250_-	ZNF250	0.977658	0.841366	1.11978	0.915891	1.03668	0.882769	0.154839	1.33528	2.04454	0.074707	1.67948	0.00547813
chr8:146108042-146108061_ZNF250_+	ZNF250	0.401673	0.507048	0.430683	0.429803	0.491057	0.305796	0.787465	0.570173	0.230945	0	0.0104641	0.0493032
chr8:146107605-146107624_ZNF250_-	ZNF250	1.54606	1.69388	1.36742	1.48896	1.61702	1.52898	1.93327	0.774851	0.00679249	0.00439453	0.287762	0.865545
chr8:146107269-146107288_ZNF250_+	ZNF250	1.15955	1.34284	1.27051	1.10521	1.05156	1.06163	0.552995	0.428848	0	0.0263672	5.77617	0.082172
chr8:145947379-145947398_ZNF251_+	ZNF251	1.11786	0.891514	0.737544	0.926124	0.902752	0.85392	0.296405	0.116959	1.94265	0.0175781	0	0.421816
chr8:145947410-145947429_ZNF251_+	ZNF251	1.70901	1.52672	1.41587	1.6527	1.82038	1.59822	0.327373	0.921049	0.0203775	0	0.79527	0
chr8:145979146-145979165_ZNF251_-	ZNF251	0.587353	0.445757	0.516819	0.716339	0.689465	0.536585	0	0.151072	0	0.00439453	0.219746	0
chr8:145948186-145948205_ZNF251_+	ZNF251	0.640404	0.735499	0.796763	0.752156	0.669624	0.513506	0.0663594	0.916176	0	0	0.0104641	0
chr19:20002311-20002330_ZNF253_-	ZNF253	1.20123	1.26483	1.50201	1.32011	1.245	1.3905	3.4153	2.04678	1.92907	0.00439453	0.162193	4.60163
chr19:20002944-20002963_ZNF253_-	ZNF253	1.47407	1.43199	1.3728	1.33034	1.51285	1.25203	1.76958	1.93956	0.0475475	0.00439453	2.33872	1.02989
chr19:20003270-20003289_ZNF253_-	ZNF253	0.791979	0.936089	0.802147	0.83914	0.897792	0.923157	0.115023	0.492201	0	10.5469	0.0523204	0.153388
chr19:24310718-24310737_ZNF254_-	ZNF254	0.579774	0.707639	0.678325	0.83914	0.684504	0.605822	3.66304	0.155945	0	0.439453	0.957463	0.0219125
chr19:24309544-24309563_ZNF254_-	ZNF254	0.924607	1.00295	1.20591	1.16661	0.897792	1.14241	1.99078	0.575046	0	0	0.387171	0.0383469
chr19:58453960-58453979_ZNF256_-	ZNF256	0.989026	1.00852	1.24898	1.14614	1.05652	1.1251	1.20332	0.857696	0	0	0.109873	1.15589
chr19:58458798-58458817_ZNF256_+	ZNF256	0.935975	1.05867	0.780612	1.01311	0.828349	0.790453	2.0306	0.116959	0	0	0	0.345122
chr19:58453395-58453414_ZNF256_+	ZNF256	0.621457	0.624059	0.613723	0.429803	0.496018	0.525045	0.106175	1.19883	0	0	0	0
chr19:58453572-58453591_ZNF256_-	ZNF256	0.54567	0.573912	0.565271	0.680522	0.634903	0.536585	0.610506	0.404482	0	0.00439453	0	0.482076
chr19:22271356-22271375_ZNF257_-	ZNF257	0.985237	1.14782	0.866749	0.803323	0.942434	0.975084	0.836128	0.326509	3.12455	4.70654	0.0156961	0.0438251
chr19:22272046-22272065_ZNF257_-	ZNF257	0.852609	0.897085	0.963653	0.767506	1.16564	0.790453	1.1635	0.414228	1.5419	0	0.141265	0.00547813
chr19:22270916-22270935_ZNF257_+	ZNF257	1.04208	1.01967	0.909817	0.813557	1.12596	1.06163	0.0884792	0.316763	0	0	1.63763	0.0547813
chr19:22270913-22270932_ZNF257_+	ZNF257	0.72377	0.897085	0.936735	0.629355	0.85315	0.761604	4.58322	0.0828457	0	0	0.0627844	0
chr12:133588021-133588040_ZNF26_-	ZNF26	0.640404	0.746643	0.646024	0.629355	0.719226	0.813532	0.645898	0.0584793	0.808307	0	0.0523204	0.230082
chr12:133587601-133587620_ZNF26_-	ZNF26	1.22776	1.70502	1.61506	1.40198	1.38885	1.3732	2.18544	3.67445	0.040755	0	0.962695	0
chr12:133563437-133563456_ZNF26_+	ZNF26	0.818504	0.624059	0.554504	0.82379	0.763867	0.911617	0.601658	0.799217	0.013585	0	0	0
chr12:133584039-133584058_ZNF26_+	ZNF26	0.72377	0.807934	0.71601	0.731689	0.773788	0.703907	1.65456	1.64717	0	0	0	0
chr19:37005900-37005919_ZNF260_-	ZNF260	0.947343	0.863654	1.08209	0.86984	1.26485	1.0674	0.25659	0.740738	0.468682	0.00878906	15.4554	4.39346
chr19:37005184-37005203_ZNF260_+	ZNF260	1.10271	0.924945	0.850598	1.02334	1.11108	1.25203	0.561843	1.01851	0.0611324	0	4.77685	1.28736
chr19:37005604-37005623_ZNF260_+	ZNF260	0.810926	0.841366	1.00134	1.05916	0.788668	1.09048	1.6059	2.31968	0	0.391113	0.790038	0.268428
chr19:37004998-37005017_ZNF260_+	ZNF260	1.01176	0.863654	0.818297	0.956824	0.84819	0.830841	0.247742	0.472708	0	0	0	0.0766938
chr16:3335056-3335075_ZNF263_+	ZNF263	1.23155	1.0921	1.08747	0.972175	1.11108	1.13087	0.929031	0.774851	0	0	2.23931	0.0273907
chr16:3336088-3336107_ZNF263_+	ZNF263	1.04208	1.07539	1.31358	0.936358	0.828349	0.928927	0.0221198	0.755358	0	0.0966796	0.392403	5.80682
chr16:3334028-3334047_ZNF263_+	ZNF263	1.34523	1.0531	1.57738	1.28429	1.26485	1.33281	1.43779	2.82163	0	0	0.162193	0.241038
chr16:3339451-3339470_ZNF263_-	ZNF263	1.11408	1.32613	1.01749	1.12056	0.937473	0.905848	0.0442396	0.497074	0	0	0	0.120519
chr19:57722759-57722778_ZNF264_+	ZNF264	1.79616	1.92233	2.16418	2.10297	2.35608	2.22135	0.783041	3.70369	0	2.56641	3.30665	4.14695
chr19:57722904-57722923_ZNF264_-	ZNF264	0.754085	0.752215	0.559888	0.552604	0.620022	0.675058	0.176958	0.0341129	0	0	0.151729	0.750504
chr19:57723848-57723867_ZNF264_+	ZNF264	0.405463	0.384465	0.527586	0.475854	0.491057	0.409651	0.0398156	0.0584793	0	0	0	0
chr19:57724281-57724300_ZNF264_-	ZNF264	0.322097	0.222878	0.188424	0.307002	0.312491	0.288487	0.287557	3.65008	0	0	0	2.74454
chr19:9525380-9525399_ZNF266_-	ZNF266	1.93637	1.85546	1.71196	1.81643	1.7311	1.89247	0.951151	1.1306	0.0475475	0	0.429027	1.07371
chr19:9524416-9524435_ZNF266_+	ZNF266	0.852609	0.902657	1.08209	1.29964	1.17556	1.15395	1.33161	0.272903	0.02717	4.82519	0	0.443729
chr19:9525378-9525397_ZNF266_-	ZNF266	0.72377	0.82465	0.602956	0.772623	0.704345	0.669289	0.743225	2.65106	0.013585	0	0	0.438251
chr19:9524565-9524584_ZNF266_+	ZNF266	0.981447	0.952805	1.05517	1.04893	1.03172	1.1251	0.65917	2.19297	0	0	0.00523204	2.46516
chr16:31927079-31927098_ZNF267_-	ZNF267	1.2126	1.13668	1.03902	0.977291	1.05652	1.05586	4.8929	0.112085	0	1.19092	1.42311	0.0328688
chr16:31927336-31927355_ZNF267_-	ZNF267	1.93258	2.12849	1.65813	2.16437	2.00391	1.97902	3.55686	1.66666	0	0	0.497044	1.24354
chr16:31927660-31927679_ZNF267_-	ZNF267	1.01176	0.885942	0.97442	0.803323	1.10612	1.11933	0.141567	0.229044	0	0	0.0418563	2.53637
chr16:31925928-31925947_ZNF267_+	ZNF267	0.810926	0.757786	0.785996	0.706106	1.04164	0.813532	1.92442	0.614033	0	0	0.0313922	0.328688
chr12:133764515-133764534_ZNF268_+	ZNF268	1.80374	1.80531	1.58276	1.94947	1.56246	1.72515	1.53511	5.0146	0.19019	6.99609	3.82985	1.2764
chr12:133764594-133764613_ZNF268_+	ZNF268	0.935975	0.897085	1.11978	0.885191	1.03668	1.04432	0.411428	0.204678	0.0203775	0.171387	0.329618	0.082172
chr12:133779164-133779183_ZNF268_+	ZNF268	0.591142	0.936089	0.769845	0.813557	0.669624	0.65198	0.203502	0.131578	0	0	0.701093	0.00547813
chr12:133758574-133758593_ZNF268_+	ZNF268	0.860187	0.785646	0.764462	0.813557	0.753947	0.842381	1.46875	0.0292396	0	0	0.0366243	0.0438251
chrX:152613274-152613293_ZNF275_+	ZNF275	1.71659	1.56572	1.26513	1.8062	1.64182	1.77131	0.800736	6.56917	3.28077	0.259277	1.3394	1.21067
chrX:152612530-152612549_ZNF275_+	ZNF275	0.890502	0.746643	0.909817	0.946591	0.863071	0.934696	0.951151	0.531187	1.39246	0	0.00523204	2.71167
chrX:152613033-152613052_ZNF275_+	ZNF275	1.79237	1.77746	1.6689	1.5299	1.96423	1.70207	0.597234	1.22319	0.210567	0.0351562	1.15628	8.96222
chrX:152612335-152612354_ZNF275_+	ZNF275	0.674508	0.674207	0.446833	0.685639	0.793628	0.692368	0.0840552	0.0877189	0	0	0	0
chr16:89789816-89789835_ZNF276_+	ZNF276	1.29597	1.20912	1.27051	1.4685	1.42853	1.22318	1.61917	1.60331	1.9902	0.127441	0.0523204	0.0164344
chr16:89788142-89788161_ZNF276_+	ZNF276	1.33386	1.35956	1.36203	1.57083	1.51285	1.27511	0.367189	0.779724	0.570569	0	0.852822	1.21067
chr16:89793743-89793762_ZNF276_+	ZNF276	1.41723	1.40971	1.34588	1.50431	1.41861	1.5059	0.163686	1.89083	0.0679249	0	0.0575524	0.23556
chr16:89789039-89789058_ZNF276_+	ZNF276	1.16713	1.27041	1.32973	1.02334	1.42853	1.2001	0.230046	0.433721	0.00679249	0	0.33485	4.7605
chr7:111976218-111976237_ZNF277_-	ZNF277	0.814715	0.646347	0.53297	0.670289	0.585301	0.628901	0.437972	0.618906	0.577362	0	3.4793	0.0273907
chr7:111936001-111936020_ZNF277_-	ZNF277	1.32628	1.17011	0.942118	0.900541	1.20532	1.03278	3.7117	0.81871	0	0.856933	0.444723	0.0109563
chr7:111846772-111846791_ZNF277_+	ZNF277	1.26944	1.39856	1.50739	1.40709	1.36901	1.43089	0.464516	2.44151	0	0.0483398	0.413331	0.0602594
chr7:111926957-111926976_ZNF277_+	ZNF277	1.01555	1.14225	0.920584	0.982408	1.05156	0.85969	1.41567	0.716371	0	0	0.287762	0
chr19:53304296-53304315_ZNF28_+	ZNF28	0.492618	0.724355	0.694476	0.583305	0.57042	0.698137	0.0575115	0.209551	0.00679249	0	4.02867	0.0766938
chr19:53304230-53304249_ZNF28_-	ZNF28	0.860187	0.997381	0.995954	0.997758	0.877951	0.998163	0.101751	1.08187	0	0	3.16015	0.460163
chr19:53311243-53311262_ZNF28_+	ZNF28	1.11029	0.924945	0.97442	1.01311	1.09124	0.963545	0.199078	0.0779724	0	0	0	0.788851
chr22:22869362-22869381_ZNF280A_+	ZNF280A	1.62943	1.1924	1.57738	1.82666	1.32933	1.32704	1.74304	0.828457	5.10116	0.105469	0.533668	0.208169
chr22:22869322-22869341_ZNF280A_-	ZNF280A	0.757874	0.54048	0.872133	0.557721	0.57042	0.536585	0.0221198	0.5653	0	7.73877	9.88332	0.531379
chr22:22868877-22868896_ZNF280A_-	ZNF280A	0.958711	0.913801	1.01749	0.859607	1.01684	1.10202	1.9023	0.141325	0	1.2085	1.18244	0.975107
chr22:22869390-22869409_ZNF280A_-	ZNF280A	0.42062	0.406753	0.597572	0.567955	0.386894	0.409651	3.56129	1.79824	0	0	0.0209281	0
chr22:22843239-22843258_ZNF280B_-	ZNF280B	1.30733	1.10882	1.17899	1.18708	1.0714	1.11356	0.0530875	0.994148	20.5337	15.7676	0	0.361557
chr22:22843197-22843216_ZNF280B_+	ZNF280B	1.13681	1.19797	1.45355	1.17684	1.08628	1.29242	0.376036	0.477581	0	0.00439453	0.204049	0.0931282
chr22:22842246-22842265_ZNF280B_-	ZNF280B	0.526723	0.456901	0.317629	0.567955	0.257929	0.375032	0	0.370369	0	0	0	0
chr22:22843508-22843527_ZNF280B_+	ZNF280B	0.0265256	0	0	0	0	0.0173092	0	0	0	0	0	0
chrX:129380924-129380943_ZNF280C_-	ZNF280C	1.2126	1.04196	1.2759	1.13591	1.12596	1.01547	0.548571	3.75242	6.24909	0.8833	14.6026	0.460163
chrX:129370457-129370476_ZNF280C_+	ZNF280C	1.45512	1.53786	1.56122	1.27406	1.59718	1.35012	0.318525	1.26705	0.400757	0.0483398	3.22817	1.99952
chrX:129377776-129377795_ZNF280C_-	ZNF280C	1.31491	1.32055	1.13593	1.32011	0.952354	0.975084	2.57917	0.467834	0	2.32031	3.70428	0.109563
chrX:129377614-129377633_ZNF280C_-	ZNF280C	0.701034	0.963949	1.06594	0.675405	0.83331	0.761604	0.522027	0.0974655	0	0	0.109873	0.624507
chr15:56981288-56981307_ZNF280D_+	ZNF280D	0.9625	1.0531	1.0121	0.80844	0.917633	0.842381	1.03078	0.53606	25.499	0.188965	0.136033	0.158866
chr15:56981569-56981588_ZNF280D_+	ZNF280D	0.613878	0.612916	0.742928	0.598655	0.57538	0.65198	0.451244	0.750484	0.421135	0.0219726	0.0313922	6.96818
chr15:56993373-56993392_ZNF280D_-	ZNF280D	0.818504	0.846938	0.904434	0.614005	0.962274	0.703907	3.69843	0.409355	0.040755	0	0.0418563	2.34464
chr15:56985319-56985338_ZNF280D_-	ZNF280D	0.447146	0.434613	0.425299	0.532138	0.436496	0.375032	0.243318	2.22221	0	0.0659179	0	0.701201
chr1:200378437-200378456_ZNF281_-	ZNF281	0.852609	0.657491	0.742928	0.83914	0.758907	0.571203	0.0840552	10.112	8.00835	0.0966796	0.706325	0.0164344
chr1:200378595-200378614_ZNF281_+	ZNF281	0.42441	0.317602	0.522203	0.506554	0.391854	0.455809	0	0.0438595	0	0	0.748181	0
chr1:200377987-200378006_ZNF281_+	ZNF281	0.750296	0.958377	0.877516	0.864724	0.798588	0.900078	1.88903	0.292396	0	0.0131836	0.601684	0
chr1:200378672-200378691_ZNF281_+	ZNF281	1.1065	1.22026	1.37818	1.33034	1.29957	1.14818	0.172534	0.867443	0	0	0.198817	0.377991
chr7:148895432-148895451_ZNF282_+	ZNF282	0.970079	1.05867	0.829064	0.946591	0.778748	0.975084	2.83576	0.467834	2.11926	0.188965	5.67153	1.58866
chr7:148907762-148907781_ZNF282_+	ZNF282	0.90187	1.10325	0.834448	1.19731	0.818429	0.807762	0.645898	1.2768	0.0475475	3.91553	0.51274	4.82076
chr7:148892779-148892798_ZNF282_-	ZNF282	1.37933	1.34841	1.62583	1.38663	1.54261	1.6386	1.26083	0.233917	0.013585	0	0.298226	0.251994
chr7:148904528-148904547_ZNF282_+	ZNF282	1.25049	1.03081	1.2759	0.895424	1.53765	1.06163	2.58802	0.409355	0	0.109863	2.05096	0.26295
chr19:44351193-44351212_ZNF283_-	ZNF283	0.72377	0.991809	0.721394	0.895424	0.83827	0.750065	0.137143	2.62182	0	0	0.324386	1.37501
chr19:44352741-44352760_ZNF283_-	ZNF283	0.704823	0.791218	0.823681	0.885191	0.887872	0.796223	4.22046	0.277777	0	0	0.136033	2.93628
chr19:44351194-44351213_ZNF283_-	ZNF283	1.00418	0.963949	0.909817	1.31499	0.932513	1.28665	0.738801	0.229044	0	0.0527344	0.0209281	0.0766938
chr19:44339682-44339701_ZNF283_+	ZNF283	0.397884	0.395609	0.376847	0.353053	0.401774	0.346184	0.00884792	0.0146198	0	0	0	0
chr19:44590059-44590078_ZNF284_+	ZNF284	1.33386	1.6103	1.48047	1.57595	1.43845	1.47128	0.628202	0.155945	0.00679249	3.27392	0.0784806	0.186256
chr19:44590793-44590812_ZNF284_+	ZNF284	1.04208	1.18683	1.00672	0.926124	1.25492	0.952005	3.97271	0.633526	0	0	0.497044	0.082172
chr19:44580550-44580569_ZNF284_-	ZNF284	0.746506	0.668635	0.759078	0.501437	0.664664	0.582743	0.787465	0.0877189	0	0	0	0.339644
chr19:44590817-44590836_ZNF284_+	ZNF284	0.511565	0.56834	0.629874	0.378636	0.535699	0.43273	0.336221	0.0974655	0	0.00439453	0	0.191735
chr19:44891799-44891818_ZNF285_-	ZNF285	0.875345	0.846938	0.608339	0.915891	0.823389	0.85969	0.0663594	0.0925922	0	2.63232	0.162193	0.213647
chr19:44891833-44891852_ZNF285_+	ZNF285	1.43238	1.28155	1.25436	1.17684	1.13588	1.03278	0.61493	0.769977	0	0	0.0470883	1.69822
chr19:44892190-44892209_ZNF285_+	ZNF285	0.579774	0.640775	0.656791	0.552604	0.694425	0.63467	2.20313	0.194931	0	0	0.0366243	0.0109563
chr19:44891980-44891999_ZNF285_-	ZNF285	0.401673	0.378893	0.44145	0.378636	0.312491	0.473118	0.0442396	0.0584793	0	0	0	0
chr17:15609724-15609743_ZNF286A_+	ZNF286A	0.958711	0.924945	0.925968	0.982408	0.922593	0.790453	1.80055	0.175438	0.0203775	0.386719	0.209281	6.9901
chr17:15609753-15609772_ZNF286A_+	ZNF286A	0.985237	0.88037	0.823681	0.880074	1.13092	1.00393	0.221198	0.609159	0	0.206543	0.146497	1.00798
chr17:15619958-15619977_ZNF286A_-	ZNF286A	1.25049	1.14782	0.861365	1.25359	1.15572	1.18856	1.35373	0.940542	0	0	0.109873	1.17232
chr17:15619654-15619673_ZNF286A_+	ZNF286A	0.719981	0.663063	0.473751	0.716339	0.758907	0.709677	0.0132719	0.0633526	0	1.02393	0	0.0328688
chr17:16456620-16456639_ZNF287_-	ZNF287	0.924607	0.819078	0.796763	0.79309	0.763867	0.778914	0.0221198	0.643272	0.563777	0.109863	0	8.44728
chr17:16470976-16470995_ZNF287_-	ZNF287	0.818504	1.21469	1.08209	0.752156	1.17556	0.963545	0.115023	2.9727	0.0203775	0	0.706325	0.0109563
chr17:16470793-16470812_ZNF287_-	ZNF287	0.666929	0.51262	0.646024	0.603772	0.615062	0.605822	0.106175	0.0633526	0	0	2.03003	0.876501
chr17:16456132-16456151_ZNF287_+	ZNF287	1.13681	1.32613	1.15208	1.03358	1.10116	1.26357	0.654746	5.12669	0	0	0.0104641	0.377991
chr6:87865452-87865471_ZNF292_-	ZNF292	1.16713	1.14782	1.13593	0.905657	1.25988	1.16549	1.22544	0.477581	0	12.6123	3.19677	0.624507
chr6:87925754-87925773_ZNF292_-	ZNF292	1.64459	2.16749	1.68505	1.65781	1.5575	1.57514	4.13198	4.70758	0	0.118652	2.36488	9.86611
chr6:87865334-87865353_ZNF292_+	ZNF292	0.689666	1.10882	0.780612	0.992641	0.987075	0.801993	0.4247	7.99704	0	0	0.994087	0.14791
chr6:87970070-87970089_ZNF292_-	ZNF292	1.17471	1.02524	0.904434	1.22801	1.03668	1.16549	2.70304	2.49999	0	0	0	0.164344
chr19:45579361-45579380_ZNF296_+	ZNF296	0.890502	1.10325	1.01749	1.20754	1.20532	1.01547	0.526451	4.1033	0.35321	113.106	2.68404	2.61307
chr19:45579457-45579476_ZNF296_-	ZNF296	0.719981	0.757786	0.640641	0.562838	0.659703	0.623131	0.0530875	0.102339	0.02717	8.50341	0	0.23556
chr19:45579052-45579071_ZNF296_-	ZNF296	2.10689	1.95576	2.06728	2.40997	2.32632	2.33674	5.2999	0.935669	0	0	1.76843	0.251994
chr19:45575471-45575490_ZNF296_+	ZNF296	0.534301	0.607344	0.586805	0.660055	0.684504	0.582743	0.21235	0.053606	0	0	0.130801	0.564248
chr7:99668874-99668893_ZNF3_+	ZNF3	1.47785	1.3317	1.38357	1.15638	1.45333	1.22895	0.539723	0.648146	0.482267	0.114258	2.31256	0.0219125
chr7:99672842-99672861_ZNF3_-	ZNF3	0.750296	0.663063	0.769845	0.711222	0.748987	0.663519	2.22083	0.0925922	0.0747174	0	0	0.0712157
chr7:99673209-99673228_ZNF3_-	ZNF3	1.62943	1.46543	1.7335	1.43268	1.23508	1.36743	1.10157	1.4961	0.02717	3.99463	0.00523204	0.191735
chr7:99673210-99673229_ZNF3_-	ZNF3	1.44375	1.19797	1.22745	1.27918	1.42357	1.41935	2.82691	1.61793	0	0	0.209281	1.24354
chr19:35434257-35434276_ZNF30_-	ZNF30	1.04208	1.3317	1.09286	1.23824	1.24004	1.1251	0.712257	1.35964	4.81588	0.0483398	0.30869	1.20519
chr19:35422824-35422843_ZNF30_+	ZNF30	0.503986	0.590628	0.489902	0.480971	0.476177	0.507736	0.331797	0.0487327	0	0	0.418563	0.58616
chr19:35434844-35434863_ZNF30_-	ZNF30	0.780611	0.874798	0.931351	0.910774	0.932513	0.86546	1.73419	3.65496	0	0	0.130801	0.553291
chr19:35434947-35434966_ZNF30_-	ZNF30	0.882924	0.897085	1.05517	0.972175	1.245	0.992394	0.59281	1.97855	0	0	0.0523204	0.115041
chr5:150275174-150275193_ZNF300_+	ZNF300	1.23912	1.12554	1.20053	1.08474	1.09124	0.969315	0.318525	0.555553	0.692834	0	0.61738	0.0109563
chr5:150276452-150276471_ZNF300_-	ZNF300	0.503986	0.51262	0.62449	0.424687	0.674584	0.490427	0.63705	1.33528	0	0	0.936535	0.00547813
chr5:150276362-150276381_ZNF300_-	ZNF300	0.841241	0.846938	0.726777	0.905657	0.808509	0.876999	0.59281	0.0584793	0	2.26758	0.0994087	0.662854
chr5:150275529-150275548_ZNF300_+	ZNF300	0.7844	0.679779	0.818297	0.910774	0.798588	0.767374	0.376036	1.60818	0	0	0	0.153388
chr19:57867806-57867825_ZNF304_+	ZNF304	1.89848	1.62144	2.02421	1.79085	1.6567	1.69053	0.283133	2.39765	0.468682	0.0219726	1.98294	2.30629
chr19:57868056-57868075_ZNF304_-	ZNF304	1.19744	1.30384	1.48047	1.36616	1.65174	1.13664	1.28737	0.726118	0	0	5.88081	0.613551
chr19:57866726-57866745_ZNF304_+	ZNF304	0.795768	0.690923	0.683709	0.670289	0.788668	0.784683	4.72036	0.477581	0	0	0.455187	1.85709
chr19:57866725-57866744_ZNF304_+	ZNF304	0.780611	0.663063	0.942118	0.915891	0.719226	0.830841	0.0132719	0.789471	0	0	0	9.14848
chr6:28971280-28971299_ZNF311_+	ZNF311	2.15615	2.34579	2.21802	2.12343	2.54953	2.43483	5.70691	3.39667	1.67095	0.0351562	0.449955	0.717635
chr6:28967307-28967326_ZNF311_+	ZNF311	1.58396	1.48771	1.3728	1.45826	1.71622	1.59245	1.75631	0.930796	0.02717	0.689941	1.26615	7.36809
chr6:28963716-28963735_ZNF311_-	ZNF311	0.894292	0.902657	0.71601	1.02334	0.868031	0.807762	1.8094	0.243664	0.0203775	0	0.669701	0.0109563
chr6:28967779-28967798_ZNF311_-	ZNF311	0.890502	0.724355	0.640641	0.706106	0.763867	0.975084	0.123871	1.79337	0.0203775	0	0.0732485	0.153388
chr19:9271769-9271788_ZNF317_+	ZNF317	1.55364	1.22026	1.4374	1.42756	1.58726	1.28088	1.15465	1.11111	0.421135	11.5664	3.26479	1.27093
chr19:9267368-9267387_ZNF317_+	ZNF317	1.36417	1.42085	1.20053	1.33546	1.57238	1.37897	1.80055	6.42785	0.169812	0.0263672	11.0291	0.427294
chr19:9269552-9269571_ZNF317_+	ZNF317	0.954922	1.0921	0.963653	0.716339	0.788668	0.940466	0.21235	0.360622	0	0.00878906	0.0523204	0
chr19:9267999-9268018_ZNF317_-	ZNF317	0.0113681	0.00557196	0.0215341	0.0102334	0.0347212	0.0519276	0.141567	0	0	0	0	0
chr6:43336803-43336822_ZNF318_-	ZNF318	0.670719	0.802362	0.732161	0.910774	0.659703	0.767374	1.19004	0.321636	0.013585	0	0.30869	0.142431
chr6:43323121-43323140_ZNF318_+	ZNF318	0.754085	0.718783	0.802147	0.818673	0.823389	0.738525	9.44515	0.779724	0	0	0.596452	0
chr6:43333147-43333166_ZNF318_+	ZNF318	0.803347	0.79679	0.796763	1.04893	0.724186	0.905848	0.526451	0.886936	0	0	0.251138	0.0986064
chr6:43323085-43323104_ZNF318_+	ZNF318	0.875345	0.975093	0.931351	1.07963	0.872991	1.01547	1.91115	0.107212	0	0	0.130801	1.04632
chr16:58031659-58031678_ZNF319_-	ZNF319	1.18228	0.936089	1.2113	1.10521	0.927553	0.963545	0.172534	1.12085	0.13585	0.00878906	0	0
chr16:58031068-58031087_ZNF319_-	ZNF319	1.65596	1.6103	1.34588	1.45315	1.46821	1.50013	3.13659	0.774851	0.00679249	0	0.905142	0
chr16:58031150-58031169_ZNF319_-	ZNF319	0.575984	0.495904	0.538353	0.480971	0.481137	0.553894	3.99041	0.380115	0	0	0.141265	0
chr16:58031405-58031424_ZNF319_-	ZNF319	1.03071	0.991809	0.925968	1.05916	0.927553	1.06163	0.583963	3.32357	0	0	0.0313922	0.876501
chr10:44139634-44139653_ZNF32_-	ZNF32	1.17092	1.22583	1.15746	1.01822	1.45333	1.39627	1.53954	0.618906	0	0.0131836	37.2783	0.421816
chr10:44139769-44139788_ZNF32_-	ZNF32	0.807136	0.785646	0.785996	0.80844	0.748987	0.732756	0.203502	0.53606	0	0	0.329618	2.27342
chr10:44139513-44139532_ZNF32_-	ZNF32	0.879134	0.807934	0.8829	0.649822	0.739066	0.84815	1.62802	0.823583	0	0	0.214514	0.0219125
chr10:44139635-44139654_ZNF32_-	ZNF32	1.65596	1.76074	1.81425	1.5606	1.81046	1.67899	2.69419	2.49512	0	0.158203	0.0627844	0.668332
chr19:53384000-53384019_ZNF320_+	ZNF320	0.924607	1.01967	1.06056	0.936358	1.16564	1.05586	0.415852	0.292396	4.53739	25.4267	0.685397	0.246516
chr19:53384599-53384618_ZNF320_+	ZNF320	1.38691	1.40971	1.52892	1.47873	1.62198	1.47128	3.63207	8.12862	0	0.51416	1.73704	2.14743
chr19:53384515-53384534_ZNF320_+	ZNF320	0.674508	0.807934	0.506052	0.874957	0.694425	0.530815	0.654746	0.687132	0	0	1.0621	0.383469
chr19:53384429-53384448_ZNF320_-	ZNF320	0.583563	0.501476	0.662175	0.567955	0.491057	0.461578	0.106175	1.48148	0	0	0.790038	0.136953
chr6:26637581-26637600_ZNF322_+	ZNF322	1.31491	1.33727	1.3082	1.45826	1.1706	1.33281	0.884792	0.872316	0	0.0483398	1.88353	0.00547813
chr6:26638583-26638602_ZNF322_-	ZNF322	0.985237	0.969521	0.753695	0.844257	0.828349	0.801993	1.57051	0.0925922	0	0	0.0680165	15.9304
chr6:26638512-26638531_ZNF322_-	ZNF322	1.25428	1.28712	1.53431	1.36616	1.30949	1.18279	7.79501	0.477581	0	0	0	0.827198
chr6:26637677-26637696_ZNF322_+	ZNF322	1.0686	1.04196	0.802147	0.76239	0.719226	0.738525	1.98636	0.487327	0	0	0	0
chr19:58983414-58983433_ZNF324_-	ZNF324	1.4968	1.55458	1.2436	1.40198	1.27477	1.17126	0.0486635	6.81284	0.0747174	6.68847	3.07121	0.0493032
chr19:58980633-58980652_ZNF324_-	ZNF324	0.977658	1.00852	0.915201	1.09498	0.83827	0.761604	1.04848	0.453215	0	0.0615234	1.89923	3.91686
chr19:58981164-58981183_ZNF324_+	ZNF324	0.644193	0.640775	0.565271	0.670289	0.535699	0.530815	2.78709	0.29727	0	0	0.481347	0.180778
chr19:58981179-58981198_ZNF324_+	ZNF324	1.46649	1.31498	1.14669	1.33034	1.39877	1.21741	0.0353917	1.90058	0	0	0.444723	0
chr19:58965679-58965698_ZNF324B_+	ZNF324B	1.21639	1.25926	1.21668	1.26894	1.61206	1.34435	0.716681	0.974655	0.0203775	0	0.0209281	0.465641
chr19:58966920-58966939_ZNF324B_-	ZNF324B	1.2846	1.25926	1.2113	1.39174	1.33925	1.45974	0.353917	0.302143	0	0	0.0627844	0.838154
chr19:58967884-58967903_ZNF324B_+	ZNF324B	1.1406	1.27041	1.21668	1.12056	1.2202	1.09625	1.14581	4.1033	0	0.197754	0.0261602	0
chr19:58965694-58965713_ZNF324B_-	ZNF324B	1.70143	1.27598	1.55584	1.5913	1.40373	1.34435	3.70285	1.58381	0	0	0	0.0493032
chr1:90470694-90470713_ZNF326_+	ZNF326	1.79616	1.7886	1.51277	1.57595	1.5823	1.829	0.889216	1.85184	0	0.382324	2.04049	3.19923
chr1:90470564-90470583_ZNF326_+	ZNF326	1.42101	1.45985	1.27051	1.41221	1.36901	1.33858	5.90156	0.258284	0	0	0.0313922	0.690245
chr1:90473043-90473062_ZNF326_+	ZNF326	0.750296	0.640775	0.479135	0.603772	0.649783	0.559664	0.283133	0.28265	0	0.443847	0	0
chr1:90475758-90475777_ZNF326_+	ZNF326	0.716191	0.830222	0.667558	0.501437	0.620022	0.600052	4.01695	0.316763	0	0.166992	0	0
chr19:58640741-58640760_ZNF329_-	ZNF329	0.697244	0.76893	0.737544	0.772623	0.600181	0.623131	0.322949	2.52923	2.45888	0	0.25637	0
chr19:58639349-58639368_ZNF329_-	ZNF329	1.50438	1.6103	1.39434	1.41221	1.42853	1.5636	0.535299	0.589666	1.12076	0.193359	0.842358	0.777895
chr19:58639256-58639275_ZNF329_-	ZNF329	1.17092	1.48214	1.4051	1.37128	1.45829	1.37897	0.8494	0.414228	0.706419	0.0131836	0.0366243	0.843632
chr19:58640608-58640627_ZNF329_+	ZNF329	0.568406	0.635203	0.855982	0.562838	0.684504	0.64044	0.694561	0.380115	0	0.0878906	0.0104641	0
chr4:142154972-142154991_ZNF330_+	ZNF330	1.66732	1.59915	1.74427	1.61176	1.71622	1.754	1.43336	7.27093	0.040755	0	0.732485	0.191735
chr4:142150743-142150762_ZNF330_+	ZNF330	1.29597	1.34284	1.13593	0.956824	1.23508	1.11933	1.2741	1.33528	0.00679249	0	0.0627844	1.18875
chr4:142151378-142151397_ZNF330_+	ZNF330	1.03071	1.18126	1.08747	0.680522	1.121	0.998163	0.8494	6.0721	0	0.13623	0.952231	0
chr4:142150810-142150829_ZNF330_-	ZNF330	0.761664	0.718783	0.732161	1.04893	0.530739	0.686598	0.668018	0.409355	0	0.0483398	0.0313922	0
chr19:54080082-54080101_ZNF331_+	ZNF331	1.09513	1.00295	1.07671	0.83914	0.84323	1.13087	2.18986	1.00389	0.00679249	0	0.141265	0.367035
chr19:54074910-54074929_ZNF331_+	ZNF331	1.54985	1.44871	1.75503	1.94947	1.73606	1.49436	1.67226	4.23	0	0	0.418563	0.279385
chr19:54080302-54080321_ZNF331_+	ZNF331	1.19365	1.63258	1.14669	1.34058	1.30453	1.21164	0.774193	2.85087	0	1.61279	0.0680165	0.0876501
chr19:54080843-54080862_ZNF331_+	ZNF331	0.00757874	0.0390037	0.0161506	0	0	0.0173092	0	0	0	0	0	0
chr19:14817557-14817576_ZNF333_-	ZNF333	1.20123	1.18683	1.16284	1.19731	1.27477	1.17126	1.15908	1.38401	0.0679249	0.0571289	0	0.0657376
chr19:14826259-14826278_ZNF333_-	ZNF333	0.719981	0.657491	0.796763	0.670289	0.773788	0.830841	0.654746	1.15984	0.013585	0	0.497044	0.0383469
chr19:14805871-14805890_ZNF333_+	ZNF333	1.23155	1.39856	1.35665	1.19731	1.43845	1.46551	0.999815	1.74951	0	1.15137	0.193585	0.3506
chr19:14806429-14806448_ZNF333_+	ZNF333	0.632825	0.523764	0.818297	0.660055	0.654743	0.755835	0.238894	0.945415	0	0.448242	0	0.295819
chr20:45130217-45130236_ZNF334_+	ZNF334	0.704823	0.679779	0.608339	0.890307	0.699385	0.64044	5.00792	1.12085	0.169812	0.373535	9.66357	0.503988
chr20:45130463-45130482_ZNF334_+	ZNF334	0.773032	0.785646	0.764462	0.82379	0.967234	0.721216	0.305253	0.141325	0.169812	0	0	0
chr20:45131222-45131241_ZNF334_+	ZNF334	0.553248	0.646347	0.565271	0.670289	0.510898	0.386572	0.314101	2.43176	0	0.474609	0.188353	0.142431
chr20:45130316-45130335_ZNF334_-	ZNF334	1.24291	1.11439	1.00672	1.20754	1.16068	1.18856	1.30064	1.32553	0	0.241699	0.0366243	0.493032
chr20:44596418-44596437_ZNF335_-	ZNF335	1.87195	1.72174	1.7335	1.7141	1.98903	1.5059	2.81806	2.14424	1.59624	0.382324	0.0523204	0
chr20:44598133-44598152_ZNF335_+	ZNF335	0.439567	0.378893	0.495285	0.470737	0.411695	0.530815	0.376036	0.462961	0	0	0.0837126	0
chr20:44596974-44596993_ZNF335_-	ZNF335	1.89469	1.57686	2.36337	1.81643	2.01879	1.6963	0.0486635	0.5653	0	0.224121	0.0470883	0
chr20:44599884-44599903_ZNF335_-	ZNF335	0.754085	0.819078	0.656791	0.675405	0.823389	0.726986	0.159263	0.00974655	0	0	0.0209281	0.564248
chr20:25666255-25666274_ZNF337_-	ZNF337	1.43617	1.59915	1.78733	1.52478	1.53765	1.51744	0.0707833	0.194931	0.176605	0	0.0418563	0.00547813
chr20:25666217-25666236_ZNF337_-	ZNF337	0.761664	0.924945	0.753695	0.665172	0.664664	0.732756	0.0840552	0.901556	0.0475475	0.0439453	0.633077	0.0219125
chr20:25656439-25656458_ZNF337_-	ZNF337	1.03071	1.13668	1.07132	0.885191	1.0466	0.940466	0.194654	0.575046	0	1.33594	0.198817	0
chr20:25657027-25657046_ZNF337_-	ZNF337	1.28081	1.06424	1.29743	0.982408	1.1458	1.05586	3.24276	0.316763	0	2.57519	0.0889446	6.23959
chr10:38305795-38305814_ZNF33A_+	ZNF33A	1.33007	1.04753	1.3082	1.46338	1.36405	1.17702	1.23428	1.08674	6.66344	0.0395508	0.0261602	0.591638
chr10:38345425-38345444_ZNF33A_-	ZNF33A	1.01934	1.13111	1.11978	0.885191	1.10612	1.18856	0.371613	0.682258	0.02717	2.58838	0.397635	0.0219125
chr10:38306220-38306239_ZNF33A_+	ZNF33A	0.329675	0.54048	0.592189	0.491204	0.466257	0.571203	0.0929031	0.380115	0.00679249	0	0.0261602	1.627
chr10:38344401-38344420_ZNF33A_-	ZNF33A	0.557038	0.479189	0.629874	0.583305	0.401774	0.507736	0	0.26803	0	0	1.67948	0.104084
chr8:145998668-145998687_ZNF34_-	ZNF34	1.39449	1.38185	1.59891	1.44291	1.85015	1.52898	0.25659	0.31189	0.278492	0.457031	0.89991	0.0383469
chr8:146003807-146003826_ZNF34_+	ZNF34	1.01176	0.746643	0.942118	0.992641	0.897792	0.940466	0.145991	0.131578	0	0	0.298226	0.0931282
chr8:145998653-145998672_ZNF34_+	ZNF34	0.875345	0.941661	0.947502	1.05404	0.872991	0.986624	1.85364	0.136452	0	0.0659179	0	1.56675
chr8:145999380-145999399_ZNF34_-	ZNF34	0.515355	0.423469	0.425299	0.271186	0.352173	0.294256	0.216774	0.0146198	0	0	0	0
chr20:32345014-32345033_ZNF341_+	ZNF341	0.287992	0.351033	0.602956	0.35817	0.396814	0.253868	0.0176958	0.214424	0.040755	0	0	0.224603
chr20:32333008-32333027_ZNF341_-	ZNF341	1.45512	1.79974	1.55046	1.63223	1.44837	1.5636	2.94193	0.462961	0.00679249	2.77295	0	0
chr20:32341167-32341186_ZNF341_-	ZNF341	2.13342	1.7886	1.80348	2.05692	2.01879	1.92132	2.32258	5.26314	0	0.0263672	5.7971	1.753
chr20:32349737-32349756_ZNF341_+	ZNF341	1.04966	1.00295	1.09824	0.972175	0.907712	1.03855	0.194654	0.219297	0	0	3.01889	0.257472
chr20:2474521-2474540_ZNF343_+	ZNF343	0.951132	0.802362	1.02287	0.874957	0.758907	0.830841	0.21235	0.0925922	5.74645	2.14453	0.167425	0
chr20:2464172-2464191_ZNF343_+	ZNF343	0.689666	0.624059	0.780612	0.614005	0.644823	0.796223	4.94599	0.711498	0	0	0.790038	0
chr20:2464323-2464342_ZNF343_-	ZNF343	0.591142	0.713211	0.592189	0.598655	0.739066	0.767374	0.23447	0.165691	0	0	0.601684	0.0438251
chr20:2465163-2465182_ZNF343_-	ZNF343	1.1065	1.30941	1.29205	1.25871	1.23508	1.09048	1.61474	1.28167	0	0	0.188353	0.542335
chr19:37368028-37368047_ZNF345_-	ZNF345	0.951132	0.830222	0.979803	0.747039	0.85315	0.871229	0.898064	0.52144	0.536607	0.109863	1.56438	1.29284
chr19:37368784-37368803_ZNF345_-	ZNF345	0.867766	0.969521	0.850598	0.967058	0.877951	0.871229	0.619354	0.394735	0.536607	0.114258	0.0575524	0.0109563
chr19:37369105-37369124_ZNF345_+	ZNF345	1.62943	1.54343	1.8627	1.43268	1.57734	1.3905	0.261014	0.136452	0.00679249	0.575683	5.74478	0.690245
chr19:37368448-37368467_ZNF345_-	ZNF345	1.17471	1.1924	1.16284	0.936358	1.13588	1.21741	0.291981	0.765104	0	0.00439453	0.219746	0.14791
chr5:176449736-176449755_ZNF346_+	ZNF346	0.60251	0.679779	0.602956	0.711222	0.719226	0.507736	1.13253	1.75438	0.24453	23.7261	0.387171	0.0219125
chr5:176468823-176468842_ZNF346_+	ZNF346	0.674508	0.612916	0.592189	0.721456	0.629942	0.65198	0.0309677	0.653019	0	0	0.141265	0
chr5:176471509-176471528_ZNF346_+	ZNF346	1.1406	0.958377	1.23821	1.02334	1.15076	1.33858	0.101751	1.08187	0	0.654785	0	0
chr5:176468172-176468191_ZNF346_-	ZNF346	0.477461	0.523764	0.403765	0.557721	0.441456	0.478888	0.0221198	0.453215	0	0.0483398	0	0.0164344
chr19:53645587-53645606_ZNF347_-	ZNF347	1.31491	1.0921	1.17899	1.18708	1.08628	1.28088	0.787465	1.78849	1.0868	0	0.575524	0.131475
chr19:53656988-53657007_ZNF347_-	ZNF347	0.685876	0.858082	0.759078	0.85449	0.793628	1.07894	0.159263	1.00389	0.040755	0	3.84032	0.0164344
chr19:53652000-53652019_ZNF347_-	ZNF347	1.00418	0.975093	1.09824	0.931241	0.987075	0.698137	3.04368	1.12573	0.00679249	0.544922	0.33485	0.268428
chr19:53651962-53651981_ZNF347_-	ZNF347	1.14439	0.813506	1.14669	0.982408	1.06148	0.85969	0.628202	0.233917	0	1.25244	0.109873	0
chr3:44692702-44692721_ZNF35_-	ZNF35	1.6749	2.01705	1.70658	1.76015	1.67158	1.55206	0.800736	1.98342	0	0	4.57803	0.109563
chr3:44694045-44694064_ZNF35_+	ZNF35	1.51575	1.51	1.51816	1.29964	1.26485	1.30396	2.27391	2.01754	0	0	1.42835	0.975107
chr3:44694119-44694138_ZNF35_+	ZNF35	1.61048	1.58244	1.48586	1.55548	1.53269	1.17126	1.92	0.209551	0	0.0439453	0.188353	5.26996
chr3:44701135-44701154_ZNF35_-	ZNF35	0.439567	0.590628	0.414532	0.532138	0.515858	0.525045	0.221198	0.389862	0	0	0	0
chr19:52468406-52468425_ZNF350_-	ZNF350	0.629036	0.713211	0.705243	0.629355	0.828349	0.784683	1.19004	1.6959	0.597739	0	0.303458	1.21067
chr19:52469043-52469062_ZNF350_+	ZNF350	1.54985	1.58801	1.58814	1.81131	1.53269	1.60975	1.42894	3.62572	0.013585	1.15137	0.0418563	2.58568
chr19:52468372-52468391_ZNF350_+	ZNF350	1.07239	0.908229	1.08209	0.921007	0.962274	1.03855	0.278709	0.891809	0	0	1.04641	0.646419
chr19:52468409-52468428_ZNF350_-	ZNF350	0.810926	0.874798	0.925968	0.818673	0.863071	0.790453	1.31834	0.102339	0	0.0351562	0.0994087	1.39145
chr5:178139940-178139959_ZNF354A_+	ZNF354A	0.731349	0.702067	0.80753	0.731689	0.739066	0.778914	0.703409	0.233917	0.292077	0.254883	0	0.487554
chr5:178140528-178140547_ZNF354A_-	ZNF354A	0.981447	0.902657	0.872133	0.716339	0.674584	0.559664	0.0265438	0.657892	0.0339625	0	0.0313922	0.0493032
chr5:178140522-178140541_ZNF354A_+	ZNF354A	1.23155	1.20354	1.48586	1.40709	1.08628	1.11933	0.836128	1.423	0	0	4.79778	0.301297
chr5:178140024-178140043_ZNF354A_+	ZNF354A	1.21639	1.08096	1.2759	1.05404	1.0714	1.06163	2.27834	1.80799	0	0	1.71088	4.57424
chr5:178310314-178310333_ZNF354B_+	ZNF354B	1.27702	0.975093	1.23821	0.951708	1.121	1.14241	0.433548	1.1306	15.6024	2.93115	1.00455	0.394425
chr5:178310289-178310308_ZNF354B_-	ZNF354B	1.07618	1.04753	1.13593	1.18196	1.01684	0.998163	1.95539	4.00096	0.815099	0.0307617	14.1265	0.509466
chr5:178310296-178310315_ZNF354B_-	ZNF354B	0.325886	0.490332	0.54912	0.440037	0.510898	0.530815	0.287557	1.32066	0.16302	0.0439453	1.37079	1.04084
chr5:178310308-178310327_ZNF354B_-	ZNF354B	0.375148	0.384465	0.430683	0.37352	0.386894	0.357723	1.27852	2.10525	0.0203775	0	0	0
chr5:178506417-178506436_ZNF354C_+	ZNF354C	1.17849	1.00852	1.11439	0.931241	1.06148	1.00393	0.473364	0.423975	11.8529	0.0966796	0.0104641	0.0547813
chr5:178504152-178504171_ZNF354C_-	ZNF354C	0.712402	0.646347	0.656791	0.721456	0.600181	0.611591	0.0973271	0.248537	0.0203775	0	0.130801	1.33666
chr5:178506198-178506217_ZNF354C_-	ZNF354C	1.00039	1.01967	0.99057	1.43268	0.83827	1.11933	0.0176958	0.492201	0	0.0219726	0.198817	0.640941
chr5:178506359-178506378_ZNF354C_-	ZNF354C	0.920817	0.729927	0.80753	0.961941	0.773788	0.813532	0.579539	0.370369	0	0.268066	0.0470883	0.273907
chr19:7585027-7585046_ZNF358_-	ZNF358	1.19365	1.27041	1.08209	1.22289	1.05156	1.3732	0.8494	0.984402	2.99549	8.64404	1.14058	1.12302
chr19:7584859-7584878_ZNF358_-	ZNF358	1.36417	1.51	1.25975	1.52478	1.21028	1.44243	1.1635	0.141325	0.013585	0	1.59577	0
chr19:7585111-7585130_ZNF358_-	ZNF358	1.4248	1.3317	1.10362	1.18708	1.36901	1.43089	0.437972	0.896683	0	0.0483398	4.24318	0.345122
chr19:7584709-7584728_ZNF358_-	ZNF358	1.04587	0.941661	0.985187	0.711222	0.768827	0.85969	0.207926	0.233917	0	0	0.680165	0.197213
chr1:33747335-33747354_ZNF362_-	ZNF362	0.852609	0.741071	0.839831	0.931241	0.783708	0.565434	0.247742	0.925922	0	0.0922851	0.56506	0.0383469
chr1:33745963-33745982_ZNF362_+	ZNF362	0.613878	0.495904	0.543737	0.43492	0.491057	0.42119	0.44682	0.677385	0	0	0.413331	0.684766
chr1:33760885-33760904_ZNF362_+	ZNF362	0.287992	0.300886	0.328396	0.342819	0.257929	0.484657	0.0973271	0.740738	0	0	0.0627844	0.0273907
chr1:33742051-33742070_ZNF362_-	ZNF362	0.60251	0.585056	0.662175	0.706106	0.600181	0.623131	0.561843	0.882063	0	0	0.0156961	0
chr10:64136609-64136628_ZNF365_+	ZNF365	1.43238	1.51	1.28666	1.5299	1.33429	1.46551	3.11889	5.45319	0.482267	0.268066	0.162193	1.15041
chr10:64159274-64159293_ZNF365_+	ZNF365	1.33007	1.18683	1.23283	1.4685	1.28965	1.17702	0.522027	0.706625	0.312455	0.399902	0.858054	1.58318
chr10:64136327-64136346_ZNF365_+	ZNF365	1.03071	0.885942	1.02287	1.28429	0.947394	1.00393	0.203502	1.31091	0.013585	12.1597	10.3542	3.02393
chr10:64136597-64136616_ZNF365_+	ZNF365	1.27702	1.32613	1.25975	1.23313	1.27973	1.18856	8.70193	5.75534	0.013585	0	0.0470883	0.339644
chr5:71743208-71743227_ZNF366_-	ZNF366	0.738927	0.82465	0.619106	0.634472	0.967234	0.750065	0.181382	3.72318	0.543399	6.41162	1.96725	0.0273907
chr5:71739825-71739844_ZNF366_-	ZNF366	0.594931	0.445757	0.834448	0.629355	0.684504	0.65198	0.712257	0.175438	0.0339625	0.382324	0.0732485	2.83767
chr5:71752230-71752249_ZNF366_-	ZNF366	0.496408	0.395609	0.403765	0.496321	0.510898	0.42119	0.0176958	1.67153	0	0.0659179	0.0732485	0.383469
chr5:71756532-71756551_ZNF366_+	ZNF366	0.162943	0.139299	0.25841	0.112568	0.143845	0.150013	0	0	0	0	0	0
chr9:99160466-99160485_ZNF367_+	ZNF367	0.890502	0.696495	0.721394	0.80844	0.734106	0.588512	0.19023	1.28654	6.41891	0.0966796	0.0627844	0.471119
chr9:99179908-99179927_ZNF367_-	ZNF367	1.30354	1.25926	1.32973	1.23824	1.20036	1.03278	0.376036	0.609159	0.013585	0	0.198817	0.487554
chr9:99157160-99157179_ZNF367_+	ZNF367	0.989026	1.04753	0.780612	1.03869	1.06644	1.10202	0.159263	1.58381	0.00679249	0.0131836	1.46497	2.005
chr9:99154699-99154718_ZNF367_-	ZNF367	0.29936	0.306458	0.328396	0.347936	0.248009	0.461578	0.0398156	0.0146198	0	0.0615234	0.156961	0
chr10:38406918-38406937_ZNF37A_-	ZNF37A	1.51575	1.38185	1.45894	1.23313	1.15076	1.46551	0.322949	0.414228	0.10868	0.821777	9.96703	1.59414
chr10:38385539-38385558_ZNF37A_+	ZNF37A	0.977658	0.757786	0.753695	0.767506	0.763867	0.738525	0.318525	0.185184	0.0543399	1.2041	0.355779	0.443729
chr10:38407739-38407758_ZNF37A_+	ZNF37A	0.405463	0.239594	0.392998	0.342819	0.302571	0.398111	0.0530875	0.0584793	0	0	0.0784806	0
chr10:38404151-38404170_ZNF37A_+	ZNF37A	0.117471	0.0557196	0.134588	0.0665172	0.0644823	0.0750065	0.243318	0.0877189	0	0	0.0209281	0
chr19:37118217-37118236_ZNF382_-	ZNF382	0.90187	0.908229	0.925968	0.711222	0.922593	0.830841	0.0752073	2.25633	0.0543399	0	1.73704	0.0657376
chr19:37117949-37117968_ZNF382_-	ZNF382	1.34902	1.28155	1.42664	1.15126	1.49301	1.40204	1.59705	0.960035	0.00679249	3.41894	0.0941767	0.306775
chr19:37117484-37117503_ZNF382_+	ZNF382	0.735138	0.79679	0.672942	0.629355	0.639863	0.709677	0.243318	0.404482	0	0	0	0
chr19:37117881-37117900_ZNF382_-	ZNF382	0.522933	0.590628	0.484518	0.440037	0.525779	0.571203	0.0132719	0.341129	0	0	0	0.1753
chr19:37734525-37734544_ZNF383_+	ZNF383	0.867766	0.902657	1.20591	1.15638	0.887872	0.871229	0.159263	1.82748	10.0665	0.0791015	0.141265	0.416338
chr19:37726943-37726962_ZNF383_+	ZNF383	0.803347	0.707639	0.753695	0.880074	0.704345	0.600052	0.110599	0.155945	0.16302	0.997558	1.17721	0
chr19:37733441-37733460_ZNF383_-	ZNF383	1.53848	1.81089	1.63659	1.58618	1.54758	1.61552	0.946727	1.15497	0.115472	8.06396	0.559828	0.438251
chr19:37721343-37721362_ZNF383_+	ZNF383	1.19365	1.05867	0.812914	1.15638	0.942434	1.19433	0.756497	0.55068	0.00679249	0	0.0889446	0.0383469
chr12:6781589-6781608_ZNF384_-	ZNF384	1.22018	1.22026	1.25436	1.01822	1.36405	1.09625	1.43779	1.41812	0.441512	0	0.23021	0.0493032
chr12:6787860-6787879_ZNF384_-	ZNF384	1.01555	1.03638	1.08747	0.946591	1.02676	0.969315	1.93769	0.160818	0.0339625	0	1.02025	0.0164344
chr12:6787459-6787478_ZNF384_-	ZNF384	0.568406	0.51262	0.570655	0.578188	0.406734	0.484657	0.287557	2.115	0	0	0.690629	0
chr12:6788148-6788167_ZNF384_-	ZNF384	0.848819	0.913801	0.872133	0.849374	0.922593	0.86546	1.64129	2.90935	0	1.58203	0.0366243	0.0273907
chr12:54769670-54769689_ZNF385A_+	ZNF385A	0.803347	0.958377	0.925968	0.900541	0.813469	0.698137	0.398156	0.540934	1.90869	0	0	0.0986064
chr12:54765397-54765416_ZNF385A_-	ZNF385A	1.01555	1.11996	1.06594	1.00799	0.982115	1.05009	4.03023	0.151072	0	0	0.575524	0
chr12:54767846-54767865_ZNF385A_-	ZNF385A	1.20123	1.11439	0.969036	1.19219	1.03172	0.980854	0.115023	1.18908	0	0	0.0313922	0.640941
chr12:54778218-54778237_ZNF385A_+	ZNF385A	0.822294	0.791218	0.866749	0.80844	0.758907	0.85969	0.491059	0.52144	0	0	0	0
chr2:180309690-180309709_ZNF385B_-	ZNF385B	2.01974	1.95576	2.18571	1.84713	1.93943	1.62129	1.11926	2.85087	0.312455	0.0571289	14.1631	0.580682
chr2:180409579-180409598_ZNF385B_+	ZNF385B	1.06102	0.936089	0.99057	0.905657	0.907712	0.876999	0.0707833	0.0487327	0	0	1.93062	0
chr2:180634422-180634441_ZNF385B_-	ZNF385B	0.795768	0.88037	0.802147	0.834023	0.778748	0.882769	3.32682	0.0633526	0	3.08057	0.476115	1.04084
chr2:180348056-180348075_ZNF385B_-	ZNF385B	0.996605	0.930517	0.979803	0.997758	0.927553	0.900078	0.455668	1.03313	0	0	0	0.312253
chr3:21552422-21552441_ZNF385D_-	ZNF385D	0.496408	0.351033	0.296094	0.260952	0.317451	0.323105	0.964423	0.448341	19.1888	0.426269	0.56506	0.345122
chr3:21478562-21478581_ZNF385D_+	ZNF385D	1.65217	1.3317	1.45894	1.11544	1.22516	1.17702	1.12811	0.428848	4.01436	0.0615234	0.209281	0.082172
chr3:21465458-21465477_ZNF385D_-	ZNF385D	1.49301	1.18126	1.63121	1.50943	1.1706	1.68476	0.530875	6.44734	0.0747174	0	0.340082	0.120519
chr3:21462707-21462726_ZNF385D_+	ZNF385D	1.14439	1.14225	1.28666	1.41733	1.12596	1.22895	0.415852	0.321636	0.0475475	0	0.0209281	9.72368
chr6:27368525-27368544_ZNF391_+	ZNF391	0.943554	1.08096	1.05517	0.931241	0.793628	0.85969	0.0530875	0.331383	4.37437	0.0263672	8.66425	0.0547813
chr6:27368838-27368857_ZNF391_-	ZNF391	1.5347	1.549	1.2113	1.35593	1.29957	1.3905	9.2505	2.5341	0.767552	0	0	0.26295
chr6:27368144-27368163_ZNF391_+	ZNF391	1.3907	1.45985	1.34588	1.04893	1.47317	1.32704	2.59244	2.17835	0.0883024	0.988769	0.209281	7.69677
chr6:27369174-27369193_ZNF391_-	ZNF391	0.507776	0.696495	0.554504	0.624238	0.624982	0.409651	0.690138	1.68128	0.00679249	0.259277	0.0261602	1.47362
chr7:99096394-99096413_ZNF394_-	ZNF394	0.731349	0.79679	0.818297	0.86984	0.962274	0.836611	0.455668	0.29727	1.61661	0	0.0418563	0
chr7:99091871-99091890_ZNF394_-	ZNF394	0.822294	0.724355	0.662175	0.844257	0.828349	0.732756	0.698985	0.0682258	0.16302	0	0.523204	1.4024
chr7:99097285-99097304_ZNF394_+	ZNF394	1.84921	1.69945	1.59353	1.54525	1.28469	1.47128	0.172534	1.12573	0	0	0.0470883	0.0164344
chr7:99097554-99097573_ZNF394_-	ZNF394	0.879134	0.785646	0.667558	0.997758	0.803549	0.905848	0.216774	5.30212	0	0	0.0366243	0.115041
chr8:28218391-28218410_ZNF395_+	ZNF395	1.72795	1.28155	1.08209	1.33034	1.41861	1.2578	1.67226	0.185184	0.00679249	0	0.193585	0.0219125
chr8:28210181-28210200_ZNF395_-	ZNF395	1.07997	0.997381	1.06594	0.874957	1.08628	1.1251	0.460092	0.482454	0	0	5.46748	0.372513
chr8:28217138-28217157_ZNF395_+	ZNF395	0.291782	0.406753	0.263793	0.383753	0.396814	0.42696	0.0707833	0.26803	0	0.852539	3.6258	0
chr8:28214236-28214255_ZNF395_+	ZNF395	1.11029	1.20354	0.947502	1.34058	1.10612	0.963545	0.101751	0.789471	0	0	2.19222	0.301297
chr18:32953458-32953477_ZNF396_-	ZNF396	1.61806	1.82203	1.90577	1.63735	1.8055	1.77708	1.2741	1.60331	2.74417	0.158203	0.622612	0.115041
chr18:32954037-32954056_ZNF396_+	ZNF396	1.36796	1.13111	1.09824	1.32523	1.16564	1.41358	0.44682	0.389862	0	2.12695	0.0889446	0.377991
chr18:32949298-32949317_ZNF396_+	ZNF396	1.19365	0.858082	1.06056	0.926124	1.11604	0.876999	1.07945	2.41227	0	0.0571289	0.0575524	1.02441
chr18:32949483-32949502_ZNF396_-	ZNF396	0.276624	0.356605	0.392998	0.337703	0.208327	0.311565	0	0.131578	0	0	0	0
chr18:32825367-32825386_ZNF397_+	ZNF397	0.617668	0.646347	0.672942	0.649822	0.758907	0.790453	0.0884792	0.0146198	0.543399	0	0.00523204	0
chr18:32822820-32822839_ZNF397_+	ZNF397	0.989026	1.06424	1.09286	1.23313	1.18548	1.06163	1.57051	0.458088	0	0.00878906	0.680165	0
chr18:32825366-32825385_ZNF397_+	ZNF397	0.848819	0.858082	0.818297	0.874957	0.744026	0.796223	13.7895	0.365496	0	0	0.136033	1.19423
chr18:32822671-32822690_ZNF397_+	ZNF397	0.670719	0.663063	0.511436	0.552604	0.629942	0.490427	0.123871	0.555553	0	0	0.0156961	0.208169
chr7:148876838-148876857_ZNF398_+	ZNF398	1.12923	1.39856	1.52354	1.63735	1.36901	1.19433	0.455668	0.657892	0.0883024	0	0.831894	0
chr7:148873601-148873620_ZNF398_+	ZNF398	1.76206	1.77188	1.59891	1.622	1.72614	1.5059	5.47686	1.30116	0.0543399	0.00878906	0.214514	3.37453
chr7:148851158-148851177_ZNF398_-	ZNF398	1.2846	1.45428	1.19514	1.11033	1.59222	1.38474	0.433548	0.584793	0.013585	0.0615234	1.64286	0.246516
chr7:148864015-148864034_ZNF398_-	ZNF398	0.00757874	0.0111439	0.0215341	0.0307002	0.0248009	0	0	0.0341129	0	0	0	0
chr19:44388096-44388115_ZNF404_+	ZNF404	2.32667	1.93347	1.69043	1.63223	1.88487	2.08287	1.46875	2.461	0.16302	0.00878906	0.245906	1.37501
chr19:44377256-44377275_ZNF404_+	ZNF404	0.913239	1.08653	0.925968	0.80844	0.937473	0.813532	1.06617	3.15301	0	0	4.84487	0.23556
chr19:44377424-44377443_ZNF404_+	ZNF404	1.18228	1.23697	1.35665	1.34058	1.14084	1.15395	0.0619354	0.248537	0	0	4.20133	0.536857
chr19:44376709-44376728_ZNF404_+	ZNF404	1.09892	1.18126	1.28666	0.900541	1.04164	1.02701	0.853824	3.69394	0	0.237305	0.209281	0.0109563
chr18:72345963-72345982_ZNF407_+	ZNF407	1.61048	1.25369	1.48047	1.39174	1.64182	1.48859	0	0.0146198	1.94265	0.0131836	0.0104641	0.153388
chr18:72589287-72589306_ZNF407_-	ZNF407	1.10271	1.39299	1.19514	1.00287	1.24004	1.21741	0.101751	0.0146198	0.00679249	0	0	0
chr18:72593054-72593073_ZNF407_+	ZNF407	1.00039	0.891514	0.904434	0.787973	0.947394	0.900078	0	0.0438595	0	0	0	0
chr18:72601980-72601999_ZNF407_-	ZNF407	0.826083	0.807934	0.969036	0.803323	0.937473	0.888538	0	0.00487327	0	0	0	0
chr11:46723195-46723214_ZNF408_+	ZNF408	0.977658	0.807934	0.812914	1.08986	0.828349	0.836611	0.473364	0.321636	0.101887	0.821777	1.03071	0.317732
chr11:46724772-46724791_ZNF408_+	ZNF408	0.708613	0.729927	0.62449	0.608888	0.535699	0.64621	0.4247	0.501947	0	0	0.722021	0
chr11:46724252-46724271_ZNF408_+	ZNF408	1.1406	1.10325	1.16284	1.08986	1.18548	1.16549	1.48645	1.66179	0	0.0615234	0.204049	0.197213
chr11:46722591-46722610_ZNF408_+	ZNF408	0.621457	0.696495	0.495285	0.43492	0.624982	0.605822	0	0.0292396	0	0	0	1.79135
chrX:47307869-47307888_ZNF41_-	ZNF41	0.42441	0.551624	0.489902	0.337703	0.401774	0.398111	0.995391	0.0584793	0	0	2.8096	0.723113
chrX:47308834-47308853_ZNF41_-	ZNF41	0.894292	0.936089	0.931351	1.19731	0.932513	1.02124	0.4247	0.185184	0	0	2.32826	0.0547813
chrX:47308799-47308818_ZNF41_+	ZNF41	0.66314	0.618487	0.71601	0.583305	0.704345	0.657749	0.216774	0.0243664	0	0.0263672	0.266834	0.0219125
chrX:47307471-47307490_ZNF41_+	ZNF41	0.685876	0.885942	0.877516	1.06428	0.773788	0.842381	0.0132719	0.394735	0	0.426269	0.109873	0.471119
chr14:74363083-74363102_ZNF410_-	ZNF410	1.70522	1.72731	1.56661	1.58106	1.50293	1.71361	0.371613	3.53312	0.35321	0.531738	1.03071	13.3119
chr14:74360517-74360536_ZNF410_+	ZNF410	1.49301	1.32055	1.35127	1.23824	1.7311	1.49436	3.59225	1.18908	0	0.0571289	2.74159	4.34964
chr14:74358890-74358909_ZNF410_+	ZNF410	0.742717	0.780074	0.866749	0.716339	0.813469	1.03855	0.230046	0.160818	0	3.07178	0.0156961	0.394425
chr14:74364883-74364902_ZNF410_-	ZNF410	0.291782	0.217306	0.290711	0.276302	0.362093	0.253868	1.06175	0.0243664	0	0.00878906	0	0.0219125
chr19:8576607-8576626_ZNF414_+	ZNF414	0.807136	0.885942	0.925968	0.885191	0.783708	1.02701	0.322949	0.662765	0	0	1.20337	0.766938
chr19:8575834-8575853_ZNF414_-	ZNF414	1.51196	1.55458	1.71196	1.77038	1.79062	1.69053	0.552995	1.37914	0	0.0878906	0.606916	0.449207
chr19:8577915-8577934_ZNF414_+	ZNF414	1.02692	1.06982	1.23821	1.28429	1.00692	1.24049	0.0309677	1.04288	0	0	0.25637	0.871023
chr19:8578121-8578140_ZNF414_+	ZNF414	0.197047	0.261882	0.301478	0.158618	0.163686	0.271177	0	0.0194931	0	0	0	0.0547813
chr19:53613116-53613135_ZNF415_-	ZNF415	0.682087	0.969521	0.915201	0.987525	0.937473	0.969315	0.4247	0.453215	0.0815099	0.285644	0.0523204	0
chr19:53612786-53612805_ZNF415_-	ZNF415	0.632825	0.562768	0.597572	0.680522	0.441456	0.478888	0.59281	0.394735	0	0	1.12489	0.0657376
chr19:53612915-53612934_ZNF415_-	ZNF415	0.719981	0.640775	0.651408	0.629355	0.694425	0.715447	0.840552	0.224171	0	0	1.0935	0.597116
chr19:53612502-53612521_ZNF415_+	ZNF415	0.0568406	0.0167159	0.0161506	0.0511671	0.0446416	0	0	0.0389862	0	0	0	0
chr19:58085015-58085034_ZNF416_+	ZNF416	0.682087	0.629631	0.683709	0.926124	0.704345	0.738525	2.22525	2.22221	17.0084	14.335	0	0
chr19:58084478-58084497_ZNF416_-	ZNF416	1.3907	1.75517	1.58814	1.40709	1.44837	1.54629	1.20774	0.994148	0	0.37793	1.39172	0.465641
chr19:58084881-58084900_ZNF416_-	ZNF416	0.848819	0.975093	1.02287	1.02846	0.83331	0.992394	0.712257	0.214424	0	0	0.0366243	0.0438251
chr19:58084808-58084827_ZNF416_+	ZNF416	0.610089	0.780074	0.678325	0.557721	0.788668	0.565434	0.464516	0.0779724	0	0	0.00523204	0.394425
chr19:58439071-58439090_ZNF418_+	ZNF418	1.42101	1.69388	1.67966	1.84201	1.70134	1.48859	2.95963	0.604286	6.84683	0.210937	1.78936	0.136953
chr19:58438935-58438954_ZNF418_-	ZNF418	1.20502	0.958377	1.14669	1.10009	0.987075	1.09048	1.09714	2.64132	1.31774	8.41552	6.47726	0.26295
chr19:58438867-58438886_ZNF418_-	ZNF418	1.02692	0.668635	0.845215	0.834023	0.882911	0.830841	0.44682	0.224171	0.0679249	0	2.73636	2.0543
chr19:58441798-58441817_ZNF418_-	ZNF418	1.48543	1.48214	1.15746	1.36104	1.26981	1.17702	1.96424	5.48731	0.013585	0.0439453	2.11898	0.547813
chr19:58004583-58004602_ZNF419_+	ZNF419	0.757874	0.958377	0.958269	0.992641	0.803549	1.08471	1.73419	1.47173	0.040755	0	2.61602	0
chr19:58001532-58001551_ZNF419_+	ZNF419	1.06102	0.980665	0.89905	0.921007	0.818429	0.917387	0.986543	1.16471	0.013585	0.0395508	10.6158	0.0766938
chr19:58004428-58004447_ZNF419_-	ZNF419	0.621457	0.713211	0.635257	0.660055	0.620022	0.680828	0.207926	0.116959	0	0	1.88877	0
chr19:58004429-58004448_ZNF419_-	ZNF419	0.469882	0.48476	0.446833	0.614005	0.55554	0.519276	0.23447	2.86549	0	0	0.429027	13.5693
chr19:37619919-37619938_ZNF420_+	ZNF420	1.49301	1.15897	1.53431	1.25871	1.31445	1.22318	0.539723	2.91909	0.550192	0.0219726	29.1058	1.12302
chr19:37580022-37580041_ZNF420_-	ZNF420	1.69385	1.8276	1.7012	1.80108	1.92455	1.90978	0.305253	1.47173	0.02717	0.413086	0.753413	0.191735
chr19:37619512-37619531_ZNF420_-	ZNF420	1.18986	1.06982	0.748311	1.23824	0.947394	1.03278	1.06175	0.467834	0	3.89355	0.25637	0.854588
chr19:37618133-37618152_ZNF420_+	ZNF420	0.636614	0.635203	0.802147	0.496321	0.714265	0.732756	0.0929031	0.160818	0	0	0	1.42979
chr16:49764676-49764695_ZNF423_+	ZNF423	0.96629	0.763358	0.915201	0.849374	0.977155	0.628901	1.12369	0.0828457	0	0	0.596452	0
chr16:49823428-49823447_ZNF423_-	ZNF423	0.310728	0.317602	0.306861	0.225135	0.262889	0.375032	0.725529	0.126705	0	0	0.0837126	0.701201
chr16:49669554-49669573_ZNF423_+	ZNF423	0.765453	0.991809	0.942118	1.04893	1.00692	0.928927	2.6411	4.61012	0	0	0.0784806	0.164344
chr16:49660109-49660128_ZNF423_+	ZNF423	0.219784	0.200591	0.18304	0.138151	0.262889	0.196171	0	0.0487327	0	4.18799	0.0209281	4.17434
chr7:148802073-148802092_ZNF425_-	ZNF425	1.15955	1.07539	1.19514	1.48385	1.03172	1.22318	0.19023	0.229044	0.210567	4.14404	0	10.4249
chr7:148823285-148823304_ZNF425_+	ZNF425	1.27702	1.23697	1.35127	1.03869	1.14084	1.17126	0.415852	1.03801	0.19019	0.171387	0.0104641	4.79336
chr7:148815297-148815316_ZNF425_+	ZNF425	1.01176	1.27041	1.15746	1.00287	1.33925	1.24626	1.65014	1.5497	0	0	0.345314	0.0438251
chr7:148815316-148815335_ZNF425_-	ZNF425	1.12544	1.10325	1.18976	1.07451	1.23012	1.11933	1.74746	1.2768	0	0	0	2.30629
chr19:9645886-9645905_ZNF426_+	ZNF426	1.15576	1.27598	1.07671	1.00287	1.42357	0.923157	1.37585	0.370369	0.400757	0	0.0313922	0.0931282
chr19:9639584-9639603_ZNF426_+	ZNF426	0.7844	0.902657	0.656791	0.695872	0.912672	0.761604	0.0132719	0	0.02717	0	0.0470883	0.0219125
chr19:9646867-9646886_ZNF426_+	ZNF426	1.02692	1.16454	1.09286	1.13591	1.0714	0.900078	2.15889	0.428848	0	0	1.73704	0.0931282
chr19:9641718-9641737_ZNF426_-	ZNF426	0.564616	0.51262	0.818297	0.670289	0.634903	0.680828	2.59244	0.0341129	0	0	0.0156961	1.15041
chr19:44112118-44112137_ZNF428_-	ZNF428	0.791979	0.82465	1.07671	0.987525	0.957314	0.86546	0.898064	0.428848	7.44457	0.13623	0.303458	0.268428
chr19:44112119-44112138_ZNF428_-	ZNF428	0.636614	0.919373	0.818297	0.685639	0.818429	0.888538	0.16811	1.4035	0.0747174	0.00439453	0.167425	2.09812
chr19:44112124-44112143_ZNF428_-	ZNF428	0.640404	0.82465	0.742928	0.700989	0.724186	0.657749	0.128295	0.433721	0	0	0.0156961	0.0602594
chr19:44111914-44111933_ZNF428_-	ZNF428	0.246309	0.429041	0.495285	0.393987	0.441456	0.409651	0.0840552	0.53606	0	0	0	0
chr19:21719995-21720014_ZNF429_-	ZNF429	0.666929	0.451329	0.586805	0.475854	0.481137	0.565434	1.7165	1.99804	4.66644	4.11328	0.371475	1.28188
chr19:21720583-21720602_ZNF429_-	ZNF429	0.852609	0.85251	1.06056	0.77774	0.778748	0.703907	0.367189	0.0730991	0.46189	0	0.533668	0.0547813
chr19:21720751-21720770_ZNF429_-	ZNF429	0.917028	0.830222	0.861365	0.813557	0.724186	0.773144	0.371613	0.326509	0.0203775	0	0.0941767	0.284863
chr19:22000713-22000732_ZNF43_+	ZNF43	1.69006	1.60472	1.49124	1.36104	1.72118	1.58091	2.54378	2.0419	0	0	8.62763	2.96915
chr19:21205589-21205608_ZNF430_+	ZNF430	1.41344	1.51	1.38895	1.44291	1.32437	1.36743	2.17216	0.302143	0.638494	0.131836	3.43222	0
chr19:21350390-21350409_ZNF431_+	ZNF431	0.659351	0.696495	0.581422	0.347936	0.868031	0.525045	0.141567	1.40838	69.1272	0.571289	0	0.0109563
chr19:52538216-52538235_ZNF432_+	ZNF432	0.814715	0.79679	0.850598	0.80844	0.729146	0.750065	1.00424	0.346003	0.0747174	0.101074	0	0.191735
chr19:52537194-52537213_ZNF432_-	ZNF432	1.26565	1.20912	1.4374	1.38151	1.30453	1.15972	0.287557	0.375242	0	0	1.29755	0.920326
chr19:52543774-52543793_ZNF432_-	ZNF432	1.03829	1.13668	1.06594	1.12056	1.01684	1.06163	0.0530875	0.589666	0	0	0.277298	0.224603
chr19:52544817-52544836_ZNF432_-	ZNF432	1.14818	1.03081	1.20053	1.06939	1.04164	0.946236	2.71631	2.47075	0	0	0.240674	1.63248
chr19:12125780-12125799_ZNF433_-	ZNF433	0.48504	0.562768	0.80753	0.593538	0.674584	0.675058	0.185806	0.443468	0.278492	0.263672	0.790038	0.471119
chr19:12126791-12126810_ZNF433_+	ZNF433	1.13302	1.23697	1.05517	1.04893	1.14084	1.02124	0.106175	7.5682	0.196982	0	0	0.197213
chr19:12127212-12127231_ZNF433_+	ZNF433	1.13302	1.52114	1.38895	1.20754	1.16564	1.0674	1.24313	1.21832	0.0543399	1.0459	1.36033	0.49851
chr19:12127196-12127215_ZNF433_+	ZNF433	1.29597	1.61587	1.25436	1.39686	1.29461	1.18856	0.756497	0.423975	0	0	1.64286	0.361557
chr1:23688971-23688990_ZNF436_-	ZNF436	0.765453	0.624059	0.877516	1.00287	0.987075	0.663519	1.53069	0.29727	1.36529	0	0	0
chr1:23693590-23693609_ZNF436_-	ZNF436	1.04587	1.08096	1.20053	1.12056	0.907712	1.0674	0.552995	0.263157	0.0203775	0.18457	0	0.169822
chr1:23693622-23693641_ZNF436_-	ZNF436	1.26186	1.30941	1.36203	1.47361	1.70134	1.45974	0.89364	1.57894	0.013585	0	1.43881	0.58616
chr1:23688507-23688526_ZNF436_-	ZNF436	0.697244	0.885942	0.705243	0.516788	0.793628	0.530815	2.89327	0.750484	0.00679249	0	1.88353	1.55579
chr1:23697653-23697672_C1orf213_+	ZNF436-AS1	1.24291	1.39299	1.09286	1.20754	1.30453	1.08471	0.115023	0.346003	1.12076	0	0.162193	0.224603
chr1:23695961-23695980_C1orf213_+	ZNF436-AS1	0.788189	0.674207	0.662175	0.654939	0.659703	0.721216	0.0619354	0.00974655	0	0	0.0889446	0.0328688
chr1:23697673-23697692_C1orf213_-	ZNF436-AS1	0.856398	0.774502	0.759078	0.83914	0.748987	0.807762	0.716681	0.404482	0	0.074707	0.0732485	7.09418
chr1:23695957-23695976_C1orf213_+	ZNF436-AS1	0.682087	0.891514	0.834448	0.726573	1.0218	0.807762	0.23447	0.112085	0	0	0	0.125997
chr10:31138702-31138721_ZNF438_-	ZNF438	3.13002	2.77484	2.80482	2.93187	2.73802	2.84448	2.56147	5.91128	0.869439	0.316406	0.350547	6.29985
chr10:31134225-31134244_ZNF438_-	ZNF438	1.04208	0.902657	0.866749	0.695872	1.00692	0.628901	2.18101	0.448341	0	0.37793	9.25547	0.0328688
chr10:31134118-31134137_ZNF438_-	ZNF438	1.76964	1.76631	1.93269	1.85737	1.80054	1.5636	3.34451	0.692005	0	1.46338	1.50683	1.93926
chr10:31137462-31137481_ZNF438_-	ZNF438	1.03071	0.858082	0.775229	0.813557	0.912672	0.86546	0.101751	0.175438	0	7.99365	0.423795	0.887457
chr19:11978724-11978743_ZNF439_-	ZNF439	1.25807	1.3707	1.30282	1.51455	1.61702	1.22318	0.964423	2.83625	1.91548	0.0351562	5.82326	1.13397
chr19:11978254-11978273_ZNF439_+	ZNF439	0.7844	0.975093	0.893667	0.997758	1.09124	0.928927	0.491059	0.545807	0.794722	0.958007	0.596452	0
chr19:11978732-11978751_ZNF439_+	ZNF439	0.776821	0.858082	0.662175	0.844257	0.674584	0.669289	0.884792	0.760231	0	0	0.245906	0.443729
chr19:12384679-12384698_ZNF44_-	ZNF44	1.18986	1.08096	0.963653	1.11033	0.982115	1.04432	0.101751	0.160818	0	0.0834961	0.654005	3.47314
chr19:12404133-12404152_ZNF44_-	ZNF44	0.841241	0.663063	0.89905	0.798206	0.689465	0.830841	0.115023	0.0877189	0	0	0.544132	1.29832
chr19:12404129-12404148_ZNF44_-	ZNF44	0.750296	0.774502	0.942118	0.951708	0.709305	0.767374	0.283133	3.98634	0	1.96435	0.183121	0.0109563
chr19:12384003-12384022_ZNF44_-	ZNF44	0.401673	0.362177	0.392998	0.250719	0.510898	0.513506	0.455668	2.41714	0	0	0.0156961	0
chr19:11943126-11943145_ZNF440_-	ZNF440	1.28839	0.980665	0.872133	1.09498	1.01188	1.15972	0.703409	0.755358	55.6034	0.641601	0.245906	0
chr19:11943561-11943580_ZNF440_-	ZNF440	1.75827	1.58244	1.62044	1.68851	1.42853	1.63283	2.45087	1.07212	0.665664	0.101074	4.75592	1685.58
chr19:11943659-11943678_ZNF440_-	ZNF440	1.09134	1.19797	0.995954	0.972175	1.06148	1.06163	0.0309677	1.56432	0	0	0.146497	0
chr19:11943668-11943687_ZNF440_+	ZNF440	0.591142	0.785646	0.559888	0.905657	0.952354	0.715447	0.216774	0.331383	0	0.0439453	0	0
chr19:11891212-11891231_ZNF441_-	ZNF441	0.769242	0.924945	0.775229	0.859607	0.729146	0.819302	0.225622	1.51072	0.13585	0	0.188353	0.76146
chr19:11890975-11890994_ZNF441_-	ZNF441	1.40965	1.49886	1.7981	1.73968	1.5823	1.8867	3.47723	0.794344	0.00679249	0.0307617	9.2921	2.09265
chr19:11892593-11892612_ZNF441_-	ZNF441	0.917028	0.752215	0.834448	0.80844	0.773788	0.84815	0.809584	0.940542	0	0.00439453	0.988855	0.920326
chr19:11890946-11890965_ZNF441_-	ZNF441	0.928396	0.791218	0.834448	0.931241	1.04164	1.04432	2.22968	2.52923	0	0	0.868518	0.449207
chr19:12461785-12461804_ZNF442_-	ZNF442	0.807136	0.780074	0.737544	0.639589	0.724186	0.744295	1.03078	0.930796	0	0.0483398	0.554596	0.93676
chr19:12462025-12462044_ZNF442_-	ZNF442	1.50817	1.20912	1.45355	1.37639	1.42853	1.47128	0.25659	2.22709	0	2.79492	0.25637	0.745026
chr19:12542660-12542679_ZNF443_+	ZNF443	0.651772	0.885942	0.705243	0.79309	0.719226	0.86546	2.40221	1.4035	0	0	0.0261602	2.62402
chr19:56669901-56669920_ZNF444_+	ZNF444	0.666929	0.635203	0.769845	0.736806	0.540659	0.801993	6.45456	1.44736	0.509437	0	0.0889446	0.0383469
chr19:56658338-56658357_ZNF444_-	ZNF444	1.17471	1.19797	1.20053	1.32523	1.25492	1.42512	1.62802	1.35964	0.366795	0.0395508	45.2833	0.739548
chr19:56658352-56658371_ZNF444_-	ZNF444	0.685876	0.757786	0.656791	0.731689	0.659703	0.894308	0.522027	0.175438	0.0543399	0.0791015	0.0261602	0.794329
chr19:56671563-56671582_ZNF444_-	ZNF444	0.697244	0.807934	0.888283	0.665172	0.684504	0.750065	0.16811	0.287523	0	0	0	0
chr3:44492867-44492886_ZNF445_-	ZNF445	1.04587	1.00852	1.07671	1.14103	0.972195	1.10202	0.216774	1.89083	0.0883024	0.285644	12.5674	1.50101
chr3:44496616-44496635_ZNF445_-	ZNF445	1.02313	0.930517	0.780612	0.818673	0.823389	1.0097	0.172534	0.107212	0.0815099	0	0	0
chr3:44491922-44491941_ZNF445_+	ZNF445	0.644193	0.891514	0.850598	0.757273	0.605142	0.64044	1.07945	1.99317	0.0203775	0	0.601684	0.120519
chr3:44491061-44491080_ZNF445_-	ZNF445	1.31112	1.22026	1.2436	1.00287	1.15572	1.27511	0.106175	0.721245	0	0	0.130801	0.257472
chr19:58992048-58992067_ZNF446_+	ZNF446	1.31112	1.25369	1.22206	1.14614	1.45829	1.34435	1.61032	1.90545	0.468682	0	13.4777	0.115041
chr19:58992049-58992068_ZNF446_+	ZNF446	1.23912	1.00295	1.22206	1.25359	1.46821	1.22895	0.499907	0.960035	0.00679249	1.55566	3.34327	0
chr19:58989160-58989179_ZNF446_+	ZNF446	1.34902	1.22026	1.21668	1.46338	1.39877	1.32127	1.3847	0.26803	0	0.131836	9.34442	0
chr19:58988889-58988908_ZNF446_+	ZNF446	0.970079	0.952805	0.839831	1.05916	0.644823	1.11933	0.0929031	0.399609	0	0.118652	0	0.0438251
chrX:134493860-134493879_ZNF449_+	ZNF449	1.29597	1.57686	1.36742	1.82155	1.44341	1.44243	0.906911	0.360622	0.815099	0.0131836	1.30801	0.0931282
chrX:134481295-134481314_ZNF449_+	ZNF449	1.3566	1.18126	1.17899	1.51455	1.21524	1.40781	1.51299	1.10136	0.156227	2.29834	0.988855	1.13945
chrX:134494548-134494567_ZNF449_+	ZNF449	0.970079	0.741071	1.10362	0.77774	1.01188	0.969315	0.552995	1.50097	0.10868	0	1.48067	1.64892
chrX:134483161-134483180_ZNF449_+	ZNF449	0.701034	0.858082	0.818297	0.711222	0.634903	0.934696	3.76479	2.17348	0	0.0131836	0.240674	0.268428
chr19:44418365-44418384_ZNF45_-	ZNF45	0.636614	0.724355	0.915201	0.593538	0.729146	0.698137	0	1.55457	0.0883024	0	0.434259	0.136953
chr19:44418982-44419001_ZNF45_-	ZNF45	1.93258	1.79417	1.72273	1.70386	1.78566	1.92709	0.889216	0.628652	0.0475475	0.158203	0.272066	3.89495
chr19:44423049-44423068_ZNF45_-	ZNF45	0.727559	0.913801	0.699859	0.849374	0.858111	0.605822	0.0398156	2.64619	0.00679249	0.202148	0.219746	0.810763
chr19:44418043-44418062_ZNF45_+	ZNF45	0.693455	0.5962	0.769845	0.700989	0.669624	0.680828	1.20774	0.443468	0.00679249	0.00439453	0	0.865545
chr6:57015615-57015634_ZNF451_+	ZNF451	1.19365	0.841366	1.04441	1.18708	1.13092	1.2001	0.924607	0.506821	0.332832	0.522949	0.130801	0.476597
chr6:57017042-57017061_ZNF451_-	ZNF451	1.50059	1.28712	1.28666	1.11033	1.42357	1.66745	1.51742	1.79824	0	0	0.0994087	0.399904
chr6:57012673-57012692_ZNF451_-	ZNF451	1.4248	1.25926	1.36742	1.7141	1.28469	1.21164	0.25659	0.916176	0	0	0.0156961	0.246516
chr6:56997883-56997902_ZNF451_+	ZNF451	1.31491	1.08096	1.22745	1.38151	1.10612	1.43089	0.287557	0.126705	0	0	0	0.339644
chr5:178392354-178392373_ZNF454_+	ZNF454	0.935975	0.841366	0.71601	0.76239	0.907712	0.923157	2.07926	0.448341	13.4899	0.114258	0	0.32321
chr5:178373970-178373989_ZNF454_-	ZNF454	1.14818	1.20912	1.51816	1.35081	1.21028	1.2001	1.65456	1.3499	3.77663	0.0131836	0.816198	0.246516
chr5:178373380-178373399_ZNF454_+	ZNF454	1.39449	1.42085	1.0121	1.27918	1.29957	1.27511	1.89788	1.4766	0.339625	0	0.235442	0.334166
chr5:178373941-178373960_ZNF454_+	ZNF454	1.72795	1.62701	1.75503	1.90342	1.97911	1.99633	0.566267	1.92007	0.101887	0	0.831894	0.191735
chr19:57795972-57795991_ZNF460_+	ZNF460	1.14439	1.18683	1.05517	1.14614	1.19044	1.16549	0.504331	0.896683	0.142642	0.206543	0.33485	3.74156
chr19:57803027-57803046_ZNF460_-	ZNF460	1.76585	1.47657	1.72811	1.56571	1.35413	1.76554	1.66341	1.769	0.0611324	0.355957	3.71475	0.84911
chr19:57802482-57802501_ZNF460_-	ZNF460	0.742717	0.624059	0.640641	0.77774	0.868031	0.85392	0.539723	0.0828457	0.0611324	0	1.43881	0.180778
chr19:57802523-57802542_ZNF460_-	ZNF460	0.795768	0.830222	0.850598	0.79309	0.858111	0.755835	0.331797	2.50974	0	0	3.7723	0
chr19:37149240-37149259_ZNF461_-	ZNF461	0.557038	0.501476	0.651408	0.506554	0.595221	0.542355	0.0132719	0.263157	17.6129	0.435058	0.0261602	0
chr19:37129662-37129681_ZNF461_-	ZNF461	0.685876	0.651919	0.689092	0.552604	0.694425	0.669289	0.19023	0.0925922	0.02717	0	2.40674	0.0383469
chr19:37147410-37147429_ZNF461_-	ZNF461	1.30733	1.00295	1.10901	1.16661	1.04164	1.14241	0.291981	0.575046	0	0	14.5294	0.613551
chr19:37134698-37134717_ZNF461_-	ZNF461	0.496408	0.390037	0.527586	0.399103	0.386894	0.536585	1.10599	1.50584	0	0	0.0313922	0
chr9:109691547-109691566_ZNF462_+	ZNF462	1.76206	1.59915	1.52354	1.54525	1.77574	1.64437	0.318525	0.575046	0.156227	0	3.93449	0.0109563
chr9:109694761-109694780_ZNF462_-	ZNF462	0.780611	1.0141	1.13054	0.931241	0.996995	0.801993	0.548571	2.47562	0.0883024	0.0834961	0	0.536857
chr9:109692835-109692854_ZNF462_+	ZNF462	0.807136	0.785646	0.726777	0.619122	0.793628	0.882769	0.340645	0.0487327	0.02717	0	0	0.0931282
chr9:109685782-109685801_ZNF462_+	ZNF462	1.15576	1.21469	1.16823	1.08474	1.36405	1.15395	2.41106	0.653019	0	21.3618	0.5389	3.87852
chr7:149467580-149467599_ZNF467_-	ZNF467	0.507776	0.401181	0.376847	0.393987	0.401774	0.300026	0	0.0974655	0.360002	0.443847	0	0.799807
chr7:149466242-149466261_ZNF467_-	ZNF467	0.863977	0.969521	1.14131	1.06939	0.982115	0.975084	1.11926	1.2573	0.0475475	0	2.35442	0
chr7:149462174-149462193_ZNF467_+	ZNF467	0.7844	0.763358	0.79138	0.624238	0.768827	0.703907	0.309677	0.653019	0	0	2.67357	2.76098
chr7:149467560-149467579_ZNF467_+	ZNF467	1.22018	1.10882	1.10901	1.30476	0.957314	1.15972	2.64553	0.526314	0	0.0395508	1.54345	0.00547813
chr19:53345364-53345383_ZNF468_-	ZNF468	0.992815	1.22026	1.08747	1.02846	0.987075	1.22318	0.672442	0.511694	0	0	0.0104641	0.0109563
chr16:88494440-88494459_ZNF469_-	ZNF469	0.621457	0.924945	1.05517	0.670289	0.724186	0.732756	0.0176958	0.31189	0.00679249	0	0	0.0547813
chr16:88499154-88499173_ZNF469_+	ZNF469	1.31112	1.42085	1.45355	1.29964	1.31941	1.3732	0.999815	0.0779724	0	0.0131836	0.0366243	2.5309
chr16:88501487-88501506_ZNF469_+	ZNF469	0.701034	0.551624	0.527586	0.603772	0.500978	0.576973	1.80498	0.886936	0	0.00439453	0.0261602	0.290341
chr16:88498606-88498625_ZNF469_+	ZNF469	1.40965	1.40971	1.13593	1.09498	1.42357	1.45397	0.274285	0.438595	0	0	0.00523204	1.53388
chr19:57089189-57089208_ZNF470_-	ZNF470	0.719981	0.707639	0.4576	0.649822	0.753947	0.675058	1.51299	0.136452	0.448305	0	0	0
chr19:57089105-57089124_ZNF470_-	ZNF470	1.42101	1.35399	1.45894	1.59641	1.48309	1.34435	1.3847	1.84697	0.0543399	0	2.55847	2.49803
chr19:57089693-57089712_ZNF470_-	ZNF470	0.738927	0.451329	0.802147	0.747039	0.585301	0.553894	0.137143	0.857696	0.00679249	2.28076	0.0366243	0
chr19:57089770-57089789_ZNF470_-	ZNF470	0.917028	0.924945	1.28128	1.20243	1.27973	1.10779	2.00405	0.701752	0	2.54443	1.19814	0.284863
chr19:57027678-57027697_ZNF471_+	ZNF471	1.12165	0.975093	0.958269	0.813557	1.06148	0.923157	0.526451	1.9688	0.24453	0.153809	0.0732485	0.164344
chr19:57035758-57035777_ZNF471_+	ZNF471	1.02692	0.897085	1.00672	0.85449	0.83827	0.894308	0.137143	1.36939	0	0	0.381939	0.454685
chr19:57029925-57029944_ZNF471_+	ZNF471	0.746506	1.08096	0.89905	0.921007	0.85315	0.813532	0.176958	1.50097	0	1.69189	0.0994087	0.191735
chr19:57029907-57029926_ZNF471_-	ZNF471	0.575984	0.573912	0.554504	0.501437	0.545619	0.663519	0.123871	0.857696	0	0	0.0261602	0
chr19:50542540-50542559_ZNF473_-	ZNF473	0.951132	1.22026	1.17361	1.13591	0.952354	1.21164	0.0663594	1.37914	0.509437	0	0.104641	0.520422
chr19:50542438-50542457_ZNF473_+	ZNF473	2.02352	1.93904	2.07804	2.19507	2.21224	1.82323	4.39741	2.50974	0.332832	4.44726	2.94041	0.158866
chr19:50548521-50548540_ZNF473_+	ZNF473	2.14857	2.05605	2.30954	1.86248	1.92951	1.84054	2.55705	1.71052	0	0.101074	1.32894	0.0766938
chr19:50545031-50545050_ZNF473_+	ZNF473	0.90566	0.952805	0.689092	1.05404	0.744026	0.894308	0.336221	1.43274	0	0.342773	0.313922	0.208169
chr5:121488742-121488761_ZNF474_+	ZNF474	0.951132	0.651919	0.985187	0.757273	0.753947	0.85392	0.203502	0.0438595	0.699627	0.0922851	0.0523204	0
chr5:121487815-121487834_ZNF474_+	ZNF474	0.640404	0.774502	0.872133	0.619122	0.629942	0.796223	0.119447	3.884	0	0.00878906	0.272066	0.0164344
chr5:121488234-121488253_ZNF474_+	ZNF474	1.23155	1.17568	1.54507	1.07963	1.23508	1.10779	0.221198	0.175438	0	1.03711	0.251138	0.26295
chr5:121488062-121488081_ZNF474_+	ZNF474	1.17092	1.31498	1.43202	1.30476	1.20036	1.10202	1.06617	1.81773	0	0.00439453	0	0.0164344
chr7:57194347-57194366_ZNF479_+	ZNF479	0.935975	0.991809	0.80753	0.757273	0.872991	0.911617	1.35373	0	0	0.0439453	0	0
chr16:30410057-30410076_ZNF48_+	ZNF48	2.1751	2.01705	2.00267	1.79596	1.83031	1.83477	1.6811	1.32066	4.18418	2.06982	0.0784806	0.00547813
chr16:30409605-30409624_ZNF48_-	ZNF48	0.867766	1.02524	1.23283	0.941474	1.16564	1.09048	0.690138	0.0389862	0.0679249	0	0.486579	3.13349
chr16:30410324-30410343_ZNF48_+	ZNF48	1.32249	1.16454	1.06594	1.4378	1.15572	1.15395	1.43336	1.2573	0	0.00439453	2.48522	1.73109
chr16:30409613-30409632_ZNF48_+	ZNF48	1.54606	1.55458	1.7335	1.76526	1.71126	1.66168	2.34027	1.19395	0	0	0.0575524	0.0273907
chr19:52825558-52825577_ZNF480_-	ZNF480	0.678298	0.986237	1.00672	0.874957	0.828349	0.940466	2.02175	0.214424	0.536607	0	0.701093	0.591638
chr19:52825196-52825215_ZNF480_+	ZNF480	0.750296	0.975093	0.689092	1.04893	0.84819	0.726986	0.407004	0.321636	0.13585	0.246094	1.49636	0.662854
chr19:52824827-52824846_ZNF480_+	ZNF480	1.22018	1.471	1.14131	1.27918	1.46325	1.47128	5.05216	1.91032	0.00679249	0	0	0.153388
chr19:52819143-52819162_ZNF480_-	ZNF480	1.57259	1.62701	1.65813	1.54525	1.53765	1.73092	2.40221	0.0779724	0	0	3.29095	6.16838
chr9:114303974-114303993_ZNF483_-	ZNF483	1.65217	1.72174	1.77657	1.44291	1.46821	1.32127	0.557419	0.375242	35.5179	5.08447	0.0209281	1.55579
chr9:114304186-114304205_ZNF483_+	ZNF483	0.670719	0.729927	0.667558	0.583305	0.882911	0.675058	2.14562	0.472708	21.8243	0.118652	0.0313922	0.251994
chr9:114296577-114296596_ZNF483_+	ZNF483	0.951132	0.752215	1.04441	0.977291	0.808509	0.917387	4.3576	2.05165	0.0679249	0	0.115105	0.0219125
chr9:114304978-114304997_ZNF483_-	ZNF483	0.617668	0.707639	0.592189	0.608888	0.520819	0.600052	0.252166	0.633526	0	0	0.324386	0.460163
chr9:95609452-95609471_ZNF484_-	ZNF484	0.35999	0.328746	0.247643	0.204668	0.218248	0.21348	0.145991	0	0.0883024	0	0	0
chr9:95609955-95609974_ZNF484_+	ZNF484	1.20881	1.27598	1.42664	1.61176	1.16068	1.48859	1.32719	1.02339	0	0	2.4172	0.26295
chr9:95618122-95618141_ZNF484_-	ZNF484	0.746506	0.963949	0.79138	0.654939	0.788668	0.871229	2.79152	0.102339	0	0	0.549364	0.0109563
chr9:95608512-95608531_ZNF484_+	ZNF484	0.773032	1.08653	0.8829	0.619122	0.788668	0.767374	0.199078	1.17446	0	0	0.397635	0.0493032
chr10:44112663-44112682_ZNF485_-	ZNF485	0.875345	0.807934	1.08209	0.834023	1.05652	0.85969	3.26931	0.175438	0	0	6.14764	0.503988
chr10:44104114-44104133_ZNF485_+	ZNF485	0.954922	0.991809	0.839831	0.951708	0.932513	0.86546	0.384884	0.00487327	0	0	0.790038	0.164344
chr10:44112553-44112572_ZNF485_+	ZNF485	1.83785	1.77746	1.47509	1.63735	1.82534	1.73092	0.353917	0.545807	0	0	0.711557	9.04987
chr10:44111868-44111887_ZNF485_-	ZNF485	1.17092	1.17011	1.16823	1.16149	1.31445	1.26357	0.0840552	0.25341	0	0	0.292994	0.0273907
chr19:20308679-20308698_ZNF486_-	ZNF486	1.09513	0.830222	0.904434	0.941474	0.828349	1.11356	0.862672	0.877189	0	0	0.313922	0.0219125
chr19:20308672-20308691_ZNF486_+	ZNF486	1.22776	1.11439	1.14131	1.16149	1.18548	1.13664	1.70765	2.72416	0	0	0.0523204	4.8098
chr10:43977228-43977247_ZNF487_-	ZNF487	1.11786	0.963949	1.05517	0.813557	0.872991	0.934696	0.429124	0.214424	0	7.51025	0.737717	0.120519
chr10:48371338-48371357_ZNF488_-	ZNF488	0.738927	0.807934	0.71601	0.900541	0.748987	0.611591	0.269861	0.136452	16.4039	0.131836	0	0.180778
chr10:48371252-48371271_ZNF488_+	ZNF488	0.454725	0.534908	0.608339	0.46562	0.654743	0.490427	1.00424	0.994148	0.645287	0	0.251138	0.109563
chr10:48370850-48370869_ZNF488_+	ZNF488	0.685876	0.958377	0.818297	0.516788	0.84819	0.600052	0.110599	0.112085	0.319247	0	0.701093	5.94925
chr10:48370641-48370660_ZNF488_+	ZNF488	1.03829	0.958377	0.818297	0.931241	0.863071	0.888538	0.150415	1.73489	0.0543399	0	0.0523204	2.22412
chr19:12691802-12691821_ZNF490_+	ZNF490	0.970079	1.0141	1.22745	0.905657	0.982115	0.876999	0.999815	0.0584793	1.68454	0.0219726	0.0470883	0.0219125
chr19:12719997-12720016_ZNF490_-	ZNF490	0.750296	0.696495	0.414532	0.624238	0.595221	0.565434	0.185806	0.0584793	0.448305	0.0395508	0.0523204	0.0657376
chr19:12721397-12721416_ZNF490_-	ZNF490	1.50438	1.56572	1.56661	1.7448	1.34917	1.59245	2.3447	1.4766	0	0	7.1208	0.32321
chr19:12694355-12694374_ZNF490_-	ZNF490	2.09552	1.99476	2.24493	1.5913	1.99399	1.87516	1.15908	0.633526	0	6.8291	1.83121	1.41336
chr19:11917126-11917145_ZNF491_+	ZNF491	0.985237	0.780074	1.07671	0.900541	1.0466	1.04432	0.738801	0.0974655	0.658872	15.46	0.172657	0.717635
chr19:11917019-11917038_ZNF491_-	ZNF491	1.56122	1.32613	1.4374	1.61688	1.30453	1.55783	1.26083	1.16471	0.0815099	1.10303	0.0104641	0.268428
chr19:11916790-11916809_ZNF491_+	ZNF491	1.29975	1.49329	1.44817	1.34058	1.08628	1.41358	0.16811	0.23879	0	0.0395508	1.27139	0.251994
chr19:11917610-11917629_ZNF491_+	ZNF491	0.886713	0.936089	1.07132	1.01311	0.793628	0.900078	1.36258	0.955162	0	0	0.387171	1.33119
chr19:21607393-21607412_ZNF493_-	ZNF493	1.42101	1.34284	1.55584	1.13079	1.71126	1.32127	0.999815	2.6803	0	6.00293	1.85737	0.613551
chr19:21607376-21607395_ZNF493_+	ZNF493	0.939764	0.813506	0.925968	0.752156	0.887872	0.928927	3.04368	0.28265	0	0	0.601684	0
chr19:21605750-21605769_ZNF493_-	ZNF493	0.29936	0.451329	0.4576	0.301886	0.29265	0.380802	0.132719	1.71052	0	0	0.0209281	0.0876501
chr1:247471801-247471820_ZNF496_-	ZNF496	1.68627	1.69388	1.35127	1.622	1.56246	1.65591	1.11484	1.55945	0.0747174	0.0175781	1.77889	0.180778
chr1:247491996-247492015_ZNF496_-	ZNF496	1.74311	1.67159	1.85194	1.60153	1.77078	1.84631	1.10599	0.994148	0	0.162598	2.0091	0.219125
chr1:247486439-247486458_ZNF496_+	ZNF496	1.49301	1.1924	1.2113	1.43268	1.37893	1.5059	0.632626	0.940542	0	0	0.0104641	0.0547813
chr1:247492532-247492551_ZNF496_-	ZNF496	0.852609	0.674207	0.656791	0.588421	0.863071	0.669289	0.216774	0.984402	0	0.074707	0	0.202691
chr19:58867609-58867628_ZNF497_-	ZNF497	1.2467	1.38742	1.23283	1.27406	1.26485	1.65014	2.12792	1.39863	2.8936	0.109863	0.418563	0.525901
chr19:58868555-58868574_ZNF497_+	ZNF497	0.606299	0.557196	0.62449	0.644705	0.783708	0.623131	0.252166	0.180311	0	0	1.52775	0.082172
chr19:58868818-58868837_ZNF497_-	ZNF497	1.42101	1.58801	1.4051	1.36616	1.6567	1.5636	0.61493	0.813837	0	0	0.946999	0.158866
chr19:58868924-58868943_ZNF497_-	ZNF497	1.07239	0.813506	0.855982	0.915891	0.912672	1.02701	0.920183	0.0877189	0	0	0.33485	0.219125
chr16:4812278-4812297_ZNF500_+	ZNF500	0.310728	0.351033	0.172273	0.209785	0.362093	0.340414	0.101751	0.175438	0.203775	0.0615234	0.00523204	0.197213
chr16:4815827-4815846_ZNF500_+	ZNF500	1.09892	1.35956	1.18438	1.07963	1.0218	0.975084	1.03963	1.15984	0.196982	3.39258	0.104641	0.0657376
chr16:4812644-4812663_ZNF500_+	ZNF500	1.48164	1.44314	1.34588	1.24336	1.72118	1.41935	2.327	0.219297	0	0	4.20656	0.208169
chr16:4810486-4810505_ZNF500_+	ZNF500	1.96668	1.77746	1.82502	2.28717	1.7311	1.8867	2.28719	0.653019	0	0	0.0889446	0.109563
chr3:44776425-44776444_ZNF501_-	ZNF501	1.34144	1.22583	1.10901	1.08474	1.20532	1.04432	1.06175	0.185184	0.0679249	0	0.559828	0.1753
chr3:44776528-44776547_ZNF501_-	ZNF501	0.716191	1.0531	0.969036	1.07963	1.13588	0.911617	1.19004	0.730991	0.040755	0.0219726	0.413331	3.34714
chr3:44762674-44762693_ZNF502_+	ZNF502	0.867766	1.2314	0.909817	1.05916	1.22516	1.15972	0.216774	0.623779	6.43249	0.0131836	0.517972	0.794329
chr3:44763052-44763071_ZNF502_-	ZNF502	0.882924	0.79679	0.909817	0.936358	0.987075	0.721216	2.25179	4.54677	0.312455	0	8.13059	0.76146
chr3:44762429-44762448_ZNF502_+	ZNF502	0.829872	0.802362	0.888283	0.634472	0.773788	0.755835	2.06156	0.0292396	0.00679249	0	0.580756	3.07871
chr3:44761787-44761806_ZNF502_+	ZNF502	0.867766	0.952805	1.03364	1.18196	1.08132	1.07317	0.0309677	0.380115	0	1.77978	0.0104641	0.082172
chr10:77159663-77159682_ZNF503_-	ZNF503	1.05345	1.04196	0.99057	0.82379	1.10612	1.09625	0.729953	0.053606	0.02717	0	0.303458	1.24901
chr10:77159365-77159384_ZNF503_+	ZNF503	0.66314	0.657491	0.732161	0.491204	0.590261	0.669289	1.05733	0.214424	0	0	2.04049	0.082172
chr10:77161122-77161141_ZNF503_-	ZNF503	1.17849	1.13668	0.931351	1.11544	1.11604	0.928927	1.53511	4.25924	0	2.25	1.61147	0.136953
chr10:77161128-77161147_ZNF503_-	ZNF503	0.924607	0.991809	1.07671	1.09498	0.872991	0.900078	1.84479	1.10623	0	3.42773	0.350547	0
chr19:19905964-19905983_ZNF506_+	ZNF506	1.3187	1.24255	1.15746	1.28429	1.28469	1.21164	3.04811	1.0575	2.43851	19.1206	1.41788	0.290341
chr19:19905628-19905647_ZNF506_+	ZNF506	1.01555	1.10882	1.12516	1.14103	1.10612	0.940466	0.663594	4.00583	0.040755	0	0	0
chr19:19905609-19905628_ZNF506_+	ZNF506	0.791979	0.835794	0.845215	0.670289	0.828349	0.605822	0.0176958	0.219297	0	0	0.575524	1.33119
chr19:32873909-32873928_ZNF507_+	ZNF507	0.193258	0.31203	0.188424	0.138151	0.262889	0.230789	1.19447	0.00487327	0.883024	2.05664	0	0.082172
chr19:32845608-32845627_ZNF507_+	ZNF507	1.20502	1.03638	1.10901	1.13079	1.0466	1.26934	0.349493	0.185184	0.584154	0.0307617	2.10851	0.794329
chr19:32845262-32845281_ZNF507_+	ZNF507	0.894292	0.85251	0.753695	0.675405	0.600181	0.796223	0.172534	0.331383	0.0950949	0	0.0313922	0.0219125
chr19:32845407-32845426_ZNF507_+	ZNF507	1.59911	1.67716	1.65813	1.79085	1.51285	1.63283	1.72534	0.419102	0.00679249	0	0.0732485	0.465641
chr9:99525872-99525891_ZNF510_-	ZNF510	0.996605	0.76893	0.726777	0.82379	0.877951	0.830841	0.0265438	1.19883	6.84683	0.0263672	0.0784806	0.208169
chr9:99525831-99525850_ZNF510_+	ZNF510	0.431988	0.401181	0.484518	0.37352	0.55058	0.42696	1.35816	0.209551	5.77362	0.0263672	0.28253	0
chr9:99521687-99521706_ZNF510_-	ZNF510	0.833662	0.919373	0.915201	1.05404	1.03172	1.14241	3.00387	0.999021	0	0	0.00523204	0.49851
chr9:99521947-99521966_ZNF510_-	ZNF510	1.36417	1.41528	1.22745	1.08474	1.38389	1.17126	2.74285	1.31091	0	0.720703	0	0.0657376
chr10:135123283-135123302_ZNF511_+	ZNF511	1.09134	1.13668	1.06056	0.992641	1.13588	1.3732	9.84773	2.63157	18.5503	0.171387	0.30869	0.0986064
chr10:135122923-135122942_ZNF511_+	ZNF511	1.81511	1.88889	1.67428	1.79085	1.47813	1.71938	1.99078	0.492201	0.040755	0	0.0104641	0.67381
chr10:135122516-135122535_ZNF511_+	ZNF511	0.746506	0.813506	0.737544	0.660055	0.828349	0.876999	0.21235	2.47562	0.02717	0.0219726	0	1.16136
chr10:135123754-135123773_ZNF511_-	ZNF511	1.09513	1.08096	1.23283	1.01822	0.892832	0.830841	0.21235	0.25341	0.013585	0	0.0104641	0.136953
chr2:27825352-27825371_ZNF512_+	ZNF512	0.886713	1.09768	1.05517	1.07451	0.987075	1.08471	0.345069	1.53021	0.013585	0	0.0941767	0
chr2:27806551-27806570_ZNF512_+	ZNF512	0.814715	0.612916	0.662175	0.818673	0.629942	0.605822	0	0.964908	0	0	0.643541	0.99702
chr2:27821100-27821119_ZNF512_+	ZNF512	1.30733	1.13111	1.33512	1.07963	1.11604	1.18279	0.345069	1.58381	0	0.0175781	0.298226	0.635463
chr2:27822859-27822878_ZNF512_+	ZNF512	0.795768	0.88037	0.861365	0.956824	0.758907	1.0674	1.26968	2.34892	0	0	0.251138	1.44623
chr20:62599265-62599284_ZNF512B_-	ZNF512B	0.674508	0.546052	0.54912	0.567955	0.525779	0.744295	0.429124	1.39863	1.45359	0.162598	0.125569	0
chr20:62597780-62597799_ZNF512B_-	ZNF512B	2.08794	2.53524	2.76714	2.32299	2.30648	2.30212	4.62746	1.79824	0.013585	0	0.287762	1.27093
chr20:62597601-62597620_ZNF512B_-	ZNF512B	0.913239	0.913801	1.01749	1.24848	0.858111	1.0674	0.296405	0.0682258	0	0.0395508	0.444723	0.514944
chr20:62598868-62598887_ZNF512B_-	ZNF512B	0.583563	0.646347	0.468367	0.501437	0.629942	0.617361	0.389308	0.384989	0	0	0	0.00547813
chr2:27603091-27603110_ZNF513_-	ZNF513	0.890502	0.819078	1.20591	0.82379	1.0218	1.00393	2.03502	0.506821	0	0	5.1117	0.728591
chr2:27600482-27600501_ZNF513_+	ZNF513	0.814715	0.924945	0.931351	0.961941	1.0466	0.992394	0	0.146198	0	0	0.25637	0.0986064
chr2:27603348-27603367_ZNF513_-	ZNF513	0.629036	0.908229	0.694476	0.578188	0.644823	0.790453	0.128295	0.355749	0	0	0.0261602	1.12302
chr2:27601652-27601671_ZNF513_+	ZNF513	1.05723	0.975093	1.03364	1.07963	1.05156	1.07317	0.243318	0.126705	0	0	0.00523204	2.35012
chr2:95815880-95815899_ZNF514_-	ZNF514	1.72416	1.40413	1.64736	1.44291	1.59222	1.4482	0.734377	1.47173	0.570569	0	0.654005	0.520422
chr2:95815321-95815340_ZNF514_+	ZNF514	1.06102	1.17011	1.21668	1.11033	0.967234	1.05586	0.269861	0.116959	0	0	73.9392	0.854588
chr2:95815861-95815880_ZNF514_+	ZNF514	2.11447	1.73288	1.74965	1.96993	2.28168	2.08287	0.995391	0.891809	0	0	0.130801	0.651898
chr2:95815989-95816008_ZNF514_-	ZNF514	0	0	0	0.0255835	0	0	0	0	0	0	0	0
chr18:74082535-74082554_ZNF516_-	ZNF516	1.05723	1.25926	1.22206	1.17173	1.25988	1.21164	0.477788	1.2768	0.665664	0.153809	1.39695	0.0712157
chr18:74154332-74154351_ZNF516_-	ZNF516	0.587353	0.601772	0.44145	0.880074	0.605142	0.825071	0.159263	1.04288	0.013585	0	0	0.153388
chr18:74091455-74091474_ZNF516_-	ZNF516	0.712402	0.546052	0.506052	0.624238	0.828349	0.796223	0.0707833	0.194931	0	0.0351562	2.08758	0
chr18:74090848-74090867_ZNF516_-	ZNF516	1.55364	1.35956	1.4374	1.4992	1.74102	1.65591	5.02119	0.901556	0	0	0	1.25449
chr8:146033515-146033534_ZNF517_-	ZNF517	0.970079	0.986237	1.06594	0.76239	1.04164	0.761604	0.221198	0.331383	0.2717	0	0.172657	0
chr8:146028287-146028306_ZNF517_+	ZNF517	0.867766	0.863654	0.904434	1.04893	0.868031	0.825071	0.473364	0	0.040755	1.23926	0.245906	0.224603
chr8:146029090-146029109_ZNF517_-	ZNF517	1.45512	1.98362	1.59891	1.40198	1.50293	1.80593	1.09272	0.540934	0	0	6.45633	0.268428
chr8:146033261-146033280_ZNF517_-	ZNF517	1.81511	1.67159	1.53969	1.26383	1.77078	1.829	0.898064	0.633526	0	0	0.224978	0.0273907
chr4:10445090-10445109_ZNF518B_+	ZNF518B	1.15197	1.21469	1.00672	1.06939	1.14084	1.01547	2.10138	5.46294	8.5925	0.259277	1.90969	0.0876501
chr4:10446221-10446240_ZNF518B_-	ZNF518B	1.15197	1.18683	1.02826	1.47873	1.19044	1.20587	2.04387	1.93469	0	0.641601	12.5203	1.78587
chr4:10447306-10447325_ZNF518B_-	ZNF518B	0.841241	0.651919	0.97442	0.79309	0.922593	0.830841	0.21235	1.43762	0	0	0.716789	2.82672
chr4:10447558-10447577_ZNF518B_-	ZNF518B	0.837451	0.702067	0.732161	0.772623	0.83331	0.726986	1.42894	0.467834	0	6.13916	0	0.153388
chr18:14105462-14105481_ZNF519_-	ZNF519	0.48504	0.674207	0.769845	0.429803	0.55058	0.65198	0.21235	3.21636	0	0	0	0.553291
chr18:22902080-22902099_ZNF521_-	ZNF521	1.09134	1.11996	1.39972	1.07451	1.2202	1.21741	0.880368	0.165691	0.679249	0.0131836	4.35306	0.0931282
chr18:22671950-22671969_ZNF521_-	ZNF521	0.769242	0.713211	0.79138	0.79309	0.803549	0.605822	0.760921	0.321636	0	0	0.82143	3.59365
chr18:22805028-22805047_ZNF521_+	ZNF521	0.48504	0.585056	0.398382	0.690756	0.758907	0.496197	0.437972	0.779724	0	0	0.115105	0
chr18:22902014-22902033_ZNF521_+	ZNF521	0.803347	0.79679	0.678325	0.660055	0.85315	0.715447	0.340645	0.287523	0	2.92676	0	0.0712157
chr19:56114126-56114145_ZNF524_+	ZNF524	0.977658	1.38185	0.829064	1.11544	1.18548	1.11356	0.982119	0.0292396	11.4793	0.13623	0.758645	0
chr19:56113490-56113509_ZNF524_-	ZNF524	1.26186	1.70502	1.3405	1.26383	1.59222	1.58091	1.12369	1.07212	3.84455	0.0483398	0.816198	1.15589
chr19:56113502-56113521_ZNF524_+	ZNF524	1.12544	1.10882	0.985187	1.12056	1.22516	0.928927	1.04848	2.57309	0.176605	0.0263672	1.55915	2.13099
chr19:56114132-56114151_ZNF524_+	ZNF524	1.50817	1.53786	1.06056	1.41733	1.27477	1.30396	0.566267	1.81286	0	4.26269	2.4329	0.646419
chr19:53884197-53884216_ZNF525_+	ZNF525	0.913239	1.03081	0.764462	0.782856	0.907712	0.86546	2.90654	2.00779	3.77663	0.373535	0	0.0931282
chr19:42728663-42728682_ZNF526_+	ZNF526	1.03829	0.941661	1.21668	1.19731	0.674584	0.934696	0.0796313	2.36841	0.251322	0.0351562	0	0
chr19:42729656-42729675_ZNF526_-	ZNF526	1.6749	1.36513	1.2759	1.34569	1.41365	1.35012	2.44645	0.443468	0.129057	0.0351562	1.49113	1.9283
chr19:42729181-42729200_ZNF526_-	ZNF526	1.54227	1.29827	1.2436	1.26894	1.37893	1.32127	0.429124	1.73001	0.0747174	1.17773	2.44859	3.47314
chr19:42730276-42730295_ZNF526_+	ZNF526	1.77343	1.81646	1.67428	1.91877	1.89975	1.6963	0.977695	0.53606	0	5.39209	5.73431	0.334166
chr19:37865126-37865145_ZNF527_-	ZNF527	1.00418	0.908229	0.888283	1.05916	1.00196	0.975084	1.19004	0.307016	0.624909	0.5625	0.00523204	1.59414
chr19:37871222-37871241_ZNF527_+	ZNF527	1.63701	1.58244	1.25436	1.51455	1.42853	1.39627	2.23852	1.62767	0.040755	0.0351562	0.84759	5.19327
chr19:37879656-37879675_ZNF527_+	ZNF527	1.38691	1.27598	1.20053	1.32011	1.33429	1.43089	1.11484	1.19395	0.02717	3.64746	0.23021	0.115041
chr19:37870075-37870094_ZNF527_+	ZNF527	0.48125	0.668635	0.748311	0.716339	0.689465	0.738525	0.0398156	0.355749	0.013585	0	1.23476	0.0931282
chr19:52909849-52909868_ZNF528_+	ZNF528	0.939764	1.03638	1.07132	0.890307	1.00692	0.761604	0.539723	3.47952	26.742	0.140625	0.0104641	0
chr19:52909162-52909181_ZNF528_+	ZNF528	1.09513	1.22026	1.18976	1.19219	1.39877	1.22895	1.91115	2.51948	0.00679249	3.49365	0.701093	0.0328688
chr19:52919205-52919224_ZNF528_-	ZNF528	0.920817	0.885942	0.732161	0.890307	1.01188	1.05586	0.384884	0.867443	0.00679249	0	0.0156961	4.84267
chr19:52919932-52919951_ZNF528_-	ZNF528	1.19365	1.20912	1.2113	1.21778	1.245	1.21741	1.62802	1.51072	0	14.2998	0.0104641	37.3006
chr19:37038818-37038837_ZNF529_+	ZNF529	1.11029	1.0921	1.11439	0.859607	1.03668	0.876999	5.03889	0.911302	0.122265	2.19287	2.80437	0.164344
chr19:37038957-37038976_ZNF529_+	ZNF529	1.23155	1.22583	1.21668	1.31499	1.16068	1.2001	0.216774	1.77387	0.0950949	0	0.00523204	0.668332
chr19:37038162-37038181_ZNF529_-	ZNF529	1.42859	1.53229	1.51277	1.43268	1.82038	1.65591	1.23871	1.96393	0.0747174	0.206543	1.13012	0
chr19:37045627-37045646_ZNF529_-	ZNF529	1.20881	1.25926	1.44817	1.16661	1.10612	1.16549	1.73419	1.78849	0.02717	0.808593	0.0104641	0.104084
chr19:58118231-58118250_ZNF530_-	ZNF530	1.19365	1.13668	1.01749	1.04893	0.942434	1.1251	0.977695	0.706625	0.02717	0.0175781	0.994087	0.82172
chr19:58117918-58117937_ZNF530_+	ZNF530	0.973869	0.807934	1.2759	1.17173	0.877951	0.86546	1.22544	2.50486	0	1.09863	0.429027	2.29534
chr19:58117582-58117601_ZNF530_+	ZNF530	0.754085	0.629631	0.925968	0.598655	0.828349	0.732756	2.47299	1.02826	0	0	0.0627844	0.394425
chr19:58117804-58117823_ZNF530_-	ZNF530	0.606299	0.618487	0.780612	0.562838	0.431535	0.675058	0	0.165691	0	0	0	0.487554
chr18:56601703-56601722_ZNF532_-	ZNF532	0.697244	0.741071	0.689092	0.670289	0.600181	0.726986	1.53954	0.872316	0	0	0.460419	1.12302
chr18:56586039-56586058_ZNF532_+	ZNF532	0.503986	0.434613	0.581422	0.475854	0.679544	0.576973	2.9552	3.21149	0	0.0571289	0.0156961	0
chr18:56621010-56621029_ZNF532_+	ZNF532	1.15955	1.30384	1.28666	1.18196	1.24996	1.38474	2.16332	0.52144	0	0	0	0.345122
chr18:56646396-56646415_ZNF532_-	ZNF532	0.617668	0.56834	0.62449	0.614005	0.664664	0.721216	0.583963	1.59356	0	0	0	0
chr19:52942309-52942328_ZNF534_-	ZNF534	0.742717	0.791218	0.796763	0.951708	0.639863	0.64621	0.61493	0.599413	7.51929	0.0263672	1.82075	2.24056
chr19:52937210-52937229_ZNF534_+	ZNF534	1.02692	1.21469	1.02826	1.55548	1.1954	1.1251	1.32719	7.03701	5.19626	0.303223	2.40151	0.246516
chr19:52941559-52941578_ZNF534_-	ZNF534	1.12544	1.58244	1.17899	1.32011	1.47317	1.10779	0.721105	0.23879	0.02717	0	0.0627844	3.42383
chr19:52937351-52937370_ZNF534_-	ZNF534	0.629036	0.685351	0.732161	0.685639	0.446416	0.565434	0.376036	1.61793	0	0	0.120337	0.115041
chr19:31040027-31040046_ZNF536_+	ZNF536	0.856398	1.0531	1.08209	0.900541	0.952354	0.946236	2.70304	0.906429	1.40605	0.00439453	0.298226	0.832676
chr19:30935958-30935977_ZNF536_-	ZNF536	1.01555	1.07539	0.979803	0.885191	0.768827	0.830841	2.6588	0.501947	0.0339625	0	1.17721	0.180778
chr19:31039147-31039166_ZNF536_-	ZNF536	1.35281	1.07539	1.15208	0.926124	1.06148	0.992394	0.207926	0.0974655	0	0.123047	0	0.109563
chr19:30934473-30934492_ZNF536_+	ZNF536	0.655561	0.657491	0.748311	0.716339	0.808509	0.801993	0.176958	0.394735	0	0	0	0.208169
chr19:38089350-38089369_ZNF540_-	ZNF540	1.07239	1.37627	1.28128	1.16149	1.39381	1.40204	3.05253	0.287523	0.013585	0.0307617	2.07712	0.662854
chr19:38091960-38091979_ZNF540_+	ZNF540	1.25049	1.19797	1.11439	1.05916	1.30453	1.22895	2.19871	0.560427	0	0	0.894678	0.783373
chr19:38091985-38092004_ZNF540_+	ZNF540	0.867766	1.05867	0.710627	0.706106	1.03668	1.03278	0.110599	0.0730991	0	0	0.397635	0.0493032
chr19:38103295-38103314_ZNF540_+	ZNF540	0.431988	0.54048	0.559888	0.557721	0.466257	0.686598	0.362765	0.185184	0	0.663574	0.0313922	0.706679
chr19:48059055-48059074_ZNF541_+	ZNF541	1.31491	1.24255	0.99057	1.10521	1.08628	1.24626	2.20756	0.263157	0.0475475	0.00878906	0	0.871023
chr19:48043435-48043454_ZNF541_-	ZNF541	1.48922	1.47657	1.4051	1.41733	1.5823	1.5059	2.95078	2.20759	0	0.166992	1.59054	0.624507
chr19:48048628-48048647_ZNF541_+	ZNF541	1.26944	1.49329	1.48586	1.37639	1.36405	1.47128	0	1.00877	0	0.0483398	0.727253	0.646419
chr19:48052684-48052703_ZNF541_-	ZNF541	0.511565	0.629631	0.608339	0.440037	0.709305	0.663519	0.0929031	0.492201	0	0.0131836	0.193585	0.0164344
chr19:57832218-57832237_ZNF543_+	ZNF543	0.754085	0.807934	0.699859	0.537254	0.83331	0.721216	0.486635	0.146198	0.258115	0	0.345314	0
chr19:57839896-57839915_ZNF543_+	ZNF543	0.625246	0.76893	0.796763	0.711222	0.615062	0.663519	3.26488	0.472708	0.0475475	0.0131836	0	0
chr19:57838041-57838060_ZNF543_+	ZNF543	1.48543	1.38742	1.55046	1.44291	1.31941	1.48282	0.291981	0.555553	0.013585	0.312012	0.894678	0.0438251
chr19:57839880-57839899_ZNF543_-	ZNF543	0.636614	0.651919	0.597572	0.593538	0.629942	0.790453	0.0486635	1.97855	0	0	0.486579	0.23556
chr19:58773306-58773325_ZNF544_-	ZNF544	1.13681	1.10325	1.21668	1.09498	0.882911	0.992394	0.296405	2.15399	0.00679249	0	0.324386	0.651898
chr19:58758156-58758175_ZNF544_-	ZNF544	1.20881	1.43199	1.05517	1.23824	1.34917	1.0674	0.367189	0.160818	0	0	0.826662	1.43527
chr19:58773726-58773745_ZNF544_-	ZNF544	1.55364	1.25369	1.28666	1.09498	1.37397	1.30396	1.97751	0.375242	0	0.0219726	0.612148	0.701201
chr19:58757773-58757792_ZNF544_-	ZNF544	1.12544	1.03081	1.2759	0.951708	1.121	0.882769	0.0353917	0.706625	0	5.58984	0.0784806	0.246516
chr19:40512082-40512101_ZNF546_-	ZNF546	1.31491	1.32055	1.29205	1.42244	1.24996	1.29819	1.02193	0.545807	0.312455	0.171387	4.65651	0.0931282
chr19:40512017-40512036_ZNF546_+	ZNF546	1.77343	1.69388	1.68505	1.82155	1.7063	1.59245	1.91115	0.789471	0.02717	0.518554	1.03594	2.04334
chr19:40519963-40519982_ZNF546_+	ZNF546	1.00418	0.936089	0.769845	1.01311	0.778748	1.01547	1.10599	0.194931	0.00679249	0	0.0418563	0.339644
chr19:40504221-40504240_ZNF546_+	ZNF546	1.11786	1.01967	0.995954	1.00287	1.09124	1.15395	0.163686	3.37231	0	0.953613	0.0156961	0.213647
chr19:57888531-57888550_ZNF547_+	ZNF547	1.29597	1.04196	1.11978	1.05916	1.16564	1.35589	1.03521	0.389862	3.77663	0	0.0104641	0.1753
chr19:57889426-57889445_ZNF547_-	ZNF547	1.08755	1.01967	1.06056	0.961941	1.00196	0.992394	0.499907	0.194931	0.0611324	2.75537	7.51844	5.45074
chr19:57888576-57888595_ZNF547_-	ZNF547	1.52712	1.45985	1.74965	1.54013	1.63686	1.55206	1.12811	2.22221	0	0	5.44132	0.684766
chr19:57888519-57888538_ZNF547_+	ZNF547	0.405463	0.323174	0.177657	0.368403	0.362093	0.346184	0.0353917	0.0438595	0	0.839355	0.0732485	0
chr19:57909894-57909913_ZNF548_-	ZNF548	0.814715	0.79679	0.732161	0.690756	0.773788	0.842381	1.21659	3.01656	0	0	0.533668	0.0766938
chr19:57910870-57910889_ZNF548_-	ZNF548	0.788189	0.802362	0.80753	0.859607	0.719226	0.761604	0.154839	15.7212	0	0	0.340082	0
chr19:57911152-57911171_ZNF548_-	ZNF548	1.62564	1.55458	1.94884	1.50943	1.93447	1.70207	0.407004	1.56919	0	0.0131836	0.25637	0.158866
chr19:57910105-57910124_ZNF548_+	ZNF548	0.731349	0.601772	0.694476	0.567955	0.585301	0.43273	0.367189	0.511694	0	23.6953	0.0156961	0.202691
chr19:58048837-58048856_ZNF549_+	ZNF549	0.204626	0.200591	0.231492	0.204668	0.28769	0.20771	0.0398156	0.501947	2.87322	0	0.136033	0
chr19:58048875-58048894_ZNF549_-	ZNF549	1.09134	1.04753	0.985187	1.37128	1.16564	0.957775	1.56608	3.43079	1.45359	0.00439453	0.33485	56.4412
chr19:58048671-58048690_ZNF549_-	ZNF549	1.22776	1.20354	0.872133	0.849374	0.962274	1.07317	0.0442396	0.57992	0	0.0571289	0.852822	0.772417
chr19:58048754-58048773_ZNF549_-	ZNF549	0.810926	0.991809	0.947502	0.880074	0.828349	0.836611	0.668018	0.287523	0	0.32959	0.0261602	0.487554
chr19:58059042-58059061_ZNF550_-	ZNF550	1.41344	1.47657	1.31897	1.22289	1.34421	1.52321	0.783041	1.22319	0.441512	0.0703125	2.17653	0.438251
chr19:58059170-58059189_ZNF550_-	ZNF550	0.833662	0.763358	0.963653	1.26383	0.84819	0.980854	6.65363	4.67834	0.196982	0.0131836	0	0.695723
chr19:58058849-58058868_ZNF550_-	ZNF550	0.42441	0.451329	0.613723	0.716339	0.352173	0.548124	0.437972	0.31189	0	0	1.14058	2.81028
chr19:58059289-58059308_ZNF550_-	ZNF550	1.30733	1.14225	1.21668	1.42244	1.50293	1.22318	2.87557	5.62863	0	0.13623	0	0.0219125
chr19:58198226-58198245_ZNF551_+	ZNF551	2.2092	2.17864	2.02959	2.35369	2.08823	1.93286	1.58378	1.22807	1.06642	0	0.0680165	2.50351
chr19:58198101-58198120_ZNF551_+	ZNF551	1.13681	1.11439	1.10362	0.961941	1.21028	1.17126	0.517603	0.0682258	0.319247	0.0922851	2.58986	1.46814
chr19:58193564-58193583_ZNF551_+	ZNF551	1.83785	1.66602	1.84655	1.88295	1.6815	1.65014	0.398156	5.68224	0.176605	3.33105	0.784806	21.0689
chr19:58193571-58193590_ZNF551_-	ZNF551	1.55743	1.50443	1.64736	1.45826	1.50789	1.59822	0.504331	1.97368	0	0.0439453	2.8253	8.48015
chr19:58319908-58319927_ZNF552_+	ZNF552	0.469882	0.406753	0.506052	0.445154	0.337292	0.501967	0.291981	1.79824	0.0203775	0	0	0
chr19:58319867-58319886_ZNF552_+	ZNF552	0.791979	0.846938	0.839831	0.931241	0.744026	0.63467	0.68129	1.423	0	0.733886	2.57416	0.0383469
chr19:58326066-58326085_ZNF552_+	ZNF552	1.6408	1.65487	1.2436	1.38151	1.43845	1.33858	1.19004	3.54287	0	0	1.99341	0.388947
chr19:58326105-58326124_ZNF552_-	ZNF552	0.761664	0.802362	0.818297	0.941474	0.744026	0.796223	0.623778	2.10038	0	1.2041	0	0.0219125
chr19:2834134-2834153_ZNF554_+	ZNF554	1.41723	1.29269	1.41587	1.36104	1.46325	1.40781	1.92442	2.17348	0.305662	0.00439453	0.0366243	0.191735
chr19:2833729-2833748_ZNF554_+	ZNF554	1.0345	0.76893	1.05517	1.28941	1.2202	1.09625	1.98193	0	0.013585	0	0.0418563	0.0164344
chr19:2832370-2832389_ZNF554_+	ZNF554	0.989026	1.37627	1.27051	1.37639	1.51781	1.20587	0.349493	1.15497	0	0.874511	8.67472	4.0593
chr19:2834089-2834108_ZNF554_+	ZNF554	0.507776	0.495904	0.506052	0.752156	0.401774	0.438499	0.278709	0.604286	0	0	1.29755	0.00547813
chr19:2852544-2852563_ZNF555_+	ZNF555	1.2126	0.952805	1.00672	1.07963	1.21524	1.08471	0.995391	1.90545	0.013585	0	0.136033	0.0273907
chr19:2851471-2851490_ZNF555_+	ZNF555	1.19365	0.534908	1.0121	0.926124	0.778748	1.07894	0.491059	2.39278	0	6.30176	1.31847	0.0766938
chr19:2851616-2851635_ZNF555_+	ZNF555	0.693455	0.919373	0.748311	0.670289	0.739066	0.623131	2.44645	0.419102	0	0	0.183121	0.0328688
chr19:2851615-2851634_ZNF555_+	ZNF555	0.549459	0.434613	0.597572	0.470737	0.367053	0.496197	0.59281	0.0828457	0	0	0	1.51744
chr19:2877785-2877804_ZNF556_+	ZNF556	1.80753	1.8276	1.90039	1.75503	1.91959	1.78285	3.85327	1.28654	4.58493	0.597656	0.470883	1.40788
chr19:2877701-2877720_ZNF556_+	ZNF556	1.39828	1.52672	1.50739	1.96993	1.76582	1.80593	0.707833	0.26803	0.0203775	0	2.2707	0.0109563
chr19:2877702-2877721_ZNF556_+	ZNF556	1.01176	0.858082	0.872133	0.787973	0.952354	0.998163	1.78728	0.81871	0.00679249	0	1.42311	2.1803
chr19:2876239-2876258_ZNF556_+	ZNF556	0.712402	0.674207	0.54912	0.41957	0.624982	0.605822	0.0619354	0	0	0	0	0.202691
chr19:7075695-7075714_ZNF557_+	ZNF557	1.56122	1.44314	1.49662	1.77038	1.44341	1.26357	0.0752073	0.950289	0.319247	0	0.51274	0.49851
chr19:7083305-7083324_ZNF557_+	ZNF557	1.53848	1.24812	1.35665	1.26383	1.43845	1.23472	0.119447	1.65204	0.00679249	1.17773	0.214514	0.0712157
chr19:7081433-7081452_ZNF557_+	ZNF557	0.416831	0.306458	0.253026	0.38887	0.228168	0.300026	0.818432	0.0194931	0	0.114258	0.826662	0
chr19:7075692-7075711_ZNF557_+	ZNF557	1.41344	1.69945	1.25975	1.38663	1.66662	1.51167	0.641474	0.667639	0	0	0.612148	0.377991
chr19:8922391-8922410_ZNF558_-	ZNF558	0.591142	0.674207	0.689092	0.598655	0.748987	0.438499	1.16793	0.170565	9.26496	0.509765	0.0627844	0
chr19:8933295-8933314_ZNF558_+	ZNF558	0.670719	0.601772	0.527586	0.511671	0.654743	0.576973	0.61493	1.62767	0	0.101074	1.82598	8.52945
chr19:8922245-8922264_ZNF558_+	ZNF558	1.00418	1.19797	1.23283	0.936358	1.05652	1.21741	0.743225	0.828457	0	0.0131836	0.0156961	0.0657376
chr19:8923845-8923864_ZNF558_-	ZNF558	0.833662	0.958377	0.694476	1.00799	0.813469	0.882769	0.840552	0.0682258	0	0	0	0
chr19:9434874-9434893_ZNF559_+	ZNF559	1.45133	1.03638	1.20053	1.25871	1.2202	1.35012	1.50415	1.79337	0.0203775	3.54639	9.1613	0.531379
chr19:9453548-9453567_ZNF559_-	ZNF559	0.837451	0.874798	0.925968	0.885191	0.902752	0.940466	2.59686	8.14324	0	0.0175781	1.34987	0.0931282
chr19:9453464-9453483_ZNF559_-	ZNF559	0.761664	0.668635	0.861365	0.982408	0.892832	0.663519	0.561843	1.31091	0	0.215332	0.167425	0
chr19:9453067-9453086_ZNF559_+	ZNF559	0.477461	0.490332	0.382231	0.685639	0.396814	0.484657	0.0796313	2.05165	0	0.00439453	0.109873	1.29832
chr19:9583857-9583876_ZNF560_-	ZNF560	0.935975	1.12554	1.10362	0.772623	1.06148	0.84815	0.495483	0.0730991	0.46189	0.0263672	0.957463	0.115041
chr19:9577923-9577942_ZNF560_-	ZNF560	0.447146	0.451329	0.473751	0.440037	0.347212	0.461578	0.159263	0.160818	0.38038	0	0.0261602	1.23806
chr19:9578366-9578385_ZNF560_+	ZNF560	1.50817	1.67716	1.91115	1.56571	1.47317	1.3905	0.61493	0.584793	0.02717	0.0175781	1.98817	0.186256
chr19:9584962-9584981_ZNF560_-	ZNF560	1.31491	1.52672	1.4374	1.44291	1.08132	1.44243	0.0221198	3.46977	0	0	0.183121	0.279385
chr19:9730110-9730129_ZNF561_-	ZNF561	0.719981	0.791218	0.678325	0.752156	1.04164	0.755835	3.49493	0.25341	0.183397	0	0	0
chr19:9728777-9728796_ZNF561_-	ZNF561	1.04587	0.936089	0.963653	0.931241	0.892832	0.923157	0.176958	0.808964	0.0679249	0	0.376707	0.0493032
chr19:9728763-9728782_ZNF561_+	ZNF561	1.79995	1.90004	1.82502	1.74991	1.88983	1.71938	0.760921	0.307016	0	0	0.33485	0.679288
chr19:9721964-9721983_ZNF561_-	ZNF561	1.42101	1.24812	1.56122	1.33546	1.36901	1.40204	1.4776	1.2573	0	0	0	6.60115
chr19:9764512-9764531_ZNF562_-	ZNF562	0.96629	0.997381	1.08747	1.00799	0.85315	1.16549	1.73419	0.448341	0	0.0263672	1.76843	0.246516
chr19:9764165-9764184_ZNF562_+	ZNF562	1.59533	1.80531	1.8304	1.53501	1.50293	1.83477	0.672442	2.70954	0	28.9643	1.26092	2.58568
chr19:9771398-9771417_ZNF562_-	ZNF562	1.72037	1.9669	1.67428	1.97505	1.69142	1.65591	1.70322	0.462961	0	0.188965	0.115105	0.0876501
chr19:9771391-9771410_ZNF562_+	ZNF562	0.989026	0.913801	0.829064	1.12056	0.912672	0.796223	0.0530875	0.0243664	0	0.0791015	0	0.657376
chr19:12429485-12429504_ZNF563_-	ZNF563	1.18607	1.14225	1.22206	1.14103	0.952354	1.19433	5.65382	2.2612	0.427927	0.492187	0.570292	0.0712157
chr19:12430513-12430532_ZNF563_+	ZNF563	0.977658	0.807934	0.775229	1.05916	0.902752	1.05586	0.473364	2.4805	0.0475475	0.188965	0.0104641	0.26295
chr19:12430371-12430390_ZNF563_+	ZNF563	1.05345	1.15897	1.04979	1.19219	1.121	1.0674	1.08829	0.487327	0	10.1865	1.26615	0
chr19:12430348-12430367_ZNF563_-	ZNF563	1.15955	1.0921	1.12516	1.09498	1.13092	1.06163	0.597234	0.794344	0	0	0.0680165	10.8577
chr19:12637530-12637549_ZNF564_+	ZNF564	0.985237	0.891514	0.995954	0.859607	0.962274	0.86546	5.02562	0.180311	0	0.0175781	1.01502	0.465641
chr19:12638009-12638028_ZNF564_-	ZNF564	0.716191	0.5962	0.785996	0.542371	0.664664	0.86546	0.973271	0.760231	0	0.00878906	0.465651	0.082172
chr19:12638545-12638564_ZNF564_-	ZNF564	1.15197	1.2314	1.18438	1.01822	1.37893	1.1251	0.0309677	1.08187	0	0.158203	0.0994087	0.317732
chr19:12639385-12639404_ZNF564_+	ZNF564	0.818504	0.908229	0.79138	0.921007	0.892832	0.732756	0.19023	1.04288	0	0.0966796	0	0
chr19:36685145-36685164_ZNF565_-	ZNF565	2.41762	2.16192	2.21263	2.4816	2.08327	1.96748	0.185806	3.04092	0.468682	0	6.97954	0.41086
chr19:36692867-36692886_ZNF565_+	ZNF565	1.77343	1.549	1.7012	1.37128	1.33925	1.38474	0.774193	5.24364	0.32604	0.0175781	0	0.136953
chr19:36674231-36674250_ZNF565_+	ZNF565	0.674508	0.518192	0.484518	0.583305	0.441456	0.559664	0.305253	0.0292396	0.176605	1.13379	0	0
chr19:36674443-36674462_ZNF565_-	ZNF565	1.1065	1.08653	0.969036	1.19731	0.917633	1.24049	2.7694	0.716371	0.0203775	0.0703125	0.790038	0.0438251
chr19:36963827-36963846_ZNF566_-	ZNF566	0.682087	0.557196	0.522203	0.567955	0.753947	0.623131	0.101751	0.891809	2.28228	1.77539	0	0.213647
chr19:36940729-36940748_ZNF566_-	ZNF566	0.879134	0.819078	0.829064	0.782856	0.778748	0.64044	1.17235	0.165691	0.040755	0	0.115105	2.66785
chr19:36967439-36967458_ZNF566_+	ZNF566	1.52712	1.43757	1.3082	1.44803	1.51781	1.46551	1.22986	0.248537	0.00679249	0.0263672	0.0209281	1.01893
chr19:36940730-36940749_ZNF566_-	ZNF566	0.666929	0.5962	0.629874	0.291652	0.515858	0.519276	0.0796313	0.0146198	0	0	0.00523204	0.0109563
chr19:37210663-37210682_ZNF567_-	ZNF567	0.765453	0.752215	0.855982	0.782856	0.684504	0.64621	0.119447	0.682258	3.437	0.0703125	1.08826	0.120519
chr19:37185771-37185790_ZNF567_-	ZNF567	2.14478	2.11177	2.17495	2.16437	2.29656	2.1925	3.69401	1.2573	0	0	0.612148	27.0784
chr19:37210999-37211018_ZNF567_-	ZNF567	0.803347	0.802362	0.904434	0.82379	0.739066	0.998163	0.367189	0.618906	0	1.89844	0.570292	0
chr19:37203392-37203411_ZNF567_+	ZNF567	1.34902	1.12554	1.13054	1.10009	1.06148	0.952005	2.20313	4.02533	0	0.0834961	0	0.679288
chr19:37441755-37441774_ZNF568_-	ZNF568	0.898081	0.936089	0.845215	0.803323	0.768827	0.998163	0.106175	0.0974655	2.03775	0.109863	1.15628	3.10062
chr19:37441335-37441354_ZNF568_-	ZNF568	0.981447	0.991809	1.04441	1.11033	0.977155	1.15395	0.154839	0.428848	0.950949	1.77978	0.0680165	0.0383469
chr19:37413717-37413736_ZNF568_+	ZNF568	1.15197	1.13668	0.839831	0.885191	0.85315	1.18279	1.69438	0.243664	0	0.101074	2.24454	0.339644
chr19:37416112-37416131_ZNF568_+	ZNF568	1.18607	0.88037	0.931351	0.961941	0.927553	1.07317	5.23354	0.448341	0	0	0.151729	2.19125
chr19:37916772-37916791_ZNF569_-	ZNF569	1.09134	0.841366	0.802147	0.895424	0.858111	0.876999	0.0442396	0.477581	5.62418	0.769043	0	0.082172
chr19:37904537-37904556_ZNF569_+	ZNF569	1.19744	1.09768	0.969036	1.22289	0.972195	1.0097	0.353917	2.72416	0.040755	0	1.15105	0
chr19:37916809-37916828_ZNF569_-	ZNF569	0.515355	0.607344	0.662175	0.557721	0.57538	0.403881	0.570691	1.29142	0.00679249	0	0.183121	0
chr19:37903865-37903884_ZNF569_+	ZNF569	1.00797	0.841366	0.705243	0.787973	1.10612	0.836611	0.924607	1.79824	0	0.166992	4.94428	0.427294
chr19:2917291-2917310_ZNF57_+	ZNF57	1.3187	1.12554	0.985187	1.15126	1.36405	1.17702	1.23871	0.492201	0.787929	0	1.13012	0.438251
chr19:2916150-2916169_ZNF57_+	ZNF57	0.625246	0.729927	0.592189	0.532138	0.734106	0.63467	0.384884	0.350876	0.278492	6.24902	0	0.0986064
chr19:2916081-2916100_ZNF57_+	ZNF57	0.54188	0.590628	0.479135	0.573071	0.540659	0.519276	0.154839	0.160818	0	0	1.28185	8.98414
chr19:2917088-2917107_ZNF57_+	ZNF57	1.50438	1.54343	1.74427	1.50943	1.44837	1.62129	2.28276	0.589666	0	0	0.920839	0.0602594
chr19:37967303-37967322_ZNF570_+	ZNF570	0.932185	0.791218	0.866749	0.941474	0.85315	0.86546	0.181382	0.307016	75.974	1.05469	7.2673	0.317732
chr19:37975456-37975475_ZNF570_-	ZNF570	1.01934	1.14225	1.02287	0.844257	1.06644	0.946236	0.884792	0.28265	8.23929	0.0571289	0	0.986064
chr19:37975631-37975650_ZNF570_-	ZNF570	0.84503	0.924945	0.785996	0.880074	0.828349	1.06163	0.429124	0.716371	0.387172	0	0.177889	0.00547813
chr19:37974932-37974951_ZNF570_+	ZNF570	0.674508	0.746643	0.710627	0.670289	0.684504	0.588512	0.331797	3.12864	0	0.0263672	0.674933	0.125997
chr19:38056700-38056719_ZNF571_+	ZNF571	1.01555	1.13111	0.904434	1.25359	1.23012	1.27511	1.14581	2.8996	0.02717	0	1.45974	0.251994
chr19:38077552-38077571_ZNF571_+	ZNF571	1.23534	1.17568	1.31358	1.20754	1.24996	1.18279	0.19023	1.35964	0.013585	0	1.16674	1.18328
chr19:38056927-38056946_ZNF571_-	ZNF571	1.17849	1.32613	1.2759	1.14614	1.18548	1.08471	4.12755	0.945415	0	0	0.523204	0.109563
chr19:38057052-38057071_ZNF571_-	ZNF571	0.48125	0.518192	0.694476	0.491204	0.362093	0.605822	2.36682	0.151072	0	0.246094	0	0.191735
chr8:125989787-125989806_ZNF572_-	ZNF572	0.754085	0.707639	0.80753	0.905657	0.659703	0.761604	0.384884	0.0292396	4.57814	0.0307617	0.177889	0
chr8:125989868-125989887_ZNF572_+	ZNF572	1.19365	1.17011	1.17899	1.36616	1.20532	1.22895	0.738801	0.0779724	1.86794	0.0351562	0.340082	0.591638
chr8:125989881-125989900_ZNF572_+	ZNF572	1.24291	1.03638	1.0121	0.834023	1.06644	1.0097	0.548571	0.136452	0.16302	0.114258	0.0156961	0
chr8:125989770-125989789_ZNF572_+	ZNF572	2.04247	1.69945	1.7012	1.88295	1.99399	1.80593	0.809584	1.57407	0	0.474609	1.38649	1.21067
chr19:38260647-38260666_ZNF573_-	ZNF573	0.791979	0.891514	0.80753	0.634472	0.808509	0.767374	0.163686	0.57992	0.556984	0.0307617	0.298226	0
chr19:38230350-38230369_ZNF573_+	ZNF573	0.973869	1.13668	1.11439	1.01822	1.02676	0.975084	3.04368	7.68028	0	0	1.17721	2.79385
chr19:38230201-38230220_ZNF573_-	ZNF573	0.996605	1.0921	0.936735	0.926124	1.0218	1.06163	2.48626	3.3187	0	0	0.261602	6.18481
chr19:38262259-38262278_ZNF573_-	ZNF573	1.06481	1.1534	1.14669	0.972175	1.13588	0.986624	0.464516	4.20564	0	0.00439453	0	0.120519
chr19:42583876-42583895_ZNF574_-	ZNF574	0.818504	0.919373	0.904434	0.951708	0.823389	0.940466	0.650322	0.823583	0.013585	0	20.6142	0
chr19:42583778-42583797_ZNF574_-	ZNF574	1.04587	1.13111	0.97442	1.03358	1.16564	1.09048	0	0.053606	0	0	0.753413	0
chr19:42583776-42583795_ZNF574_-	ZNF574	0.780611	0.763358	0.71601	0.583305	0.545619	0.484657	0.132719	0.0292396	0	0	0	0
chr19:42584597-42584616_ZNF574_-	ZNF574	0.522933	0.718783	0.565271	0.460504	0.639863	0.617361	0.0221198	0.0633526	0	0	0	0
chr19:44038627-44038646_ZNF575_-	ZNF575	1.32628	1.27598	1.21668	1.30988	1.24996	1.15972	1.11484	1.69103	0.46189	0	0.0366243	0.295819
chr19:44039670-44039689_ZNF575_-	ZNF575	1.13302	1.27598	1.50739	1.34058	1.35413	1.18856	5.33529	0.0730991	0	0	7.22021	0.432772
chr19:44039494-44039513_ZNF575_-	ZNF575	0.924607	0.908229	0.769845	0.910774	0.917633	0.900078	1.11484	0.190058	0	0	0.272066	0.224603
chr19:44039412-44039431_ZNF575_-	ZNF575	0.890502	0.980665	0.839831	0.772623	0.882911	0.836611	0.495483	0.789471	0	3.23437	0.214514	0.1753
chr19:44103338-44103357_ZNF576_+	ZNF576	1.19365	1.17011	1.03902	1.15126	1.07636	1.02124	0.716681	0.545807	0.10868	0.109863	1.28185	0.202691
chr19:44103053-44103072_ZNF576_+	ZNF576	1.47407	1.33727	1.26513	1.33034	1.28965	1.4482	1.42009	0.628652	0.02717	0.509765	1.98817	0
chr19:44103379-44103398_ZNF576_+	ZNF576	1.04587	1.34841	1.18976	1.21778	1.36901	1.29819	2.22083	0.921049	0	0.0131836	0.109873	0.635463
chr19:44103315-44103334_ZNF576_-	ZNF576	0.84503	0.601772	0.581422	0.665172	0.729146	0.761604	0.548571	0.399609	0	0	0.0261602	0.0438251
chr19:52383581-52383600_ZNF577_-	ZNF577	1.58396	1.43199	1.62583	1.61176	1.49301	1.47705	0.393732	0.750484	0.312455	0.0307617	0	1.02441
chr19:52376136-52376155_ZNF577_+	ZNF577	0.818504	0.573912	0.732161	1.01822	0.669624	0.85392	1.19447	0.0292396	0.0543399	0	0.0261602	0.0712157
chr19:52376053-52376072_ZNF577_+	ZNF577	0.48504	0.557196	0.576038	0.660055	0.595221	0.507736	0.663594	0.80409	0.013585	0.0307617	0.905142	0.783373
chr19:52376067-52376086_ZNF577_-	ZNF577	1.17471	1.07539	1.17899	1.18196	1.52773	1.24626	0.163686	1.60331	0	0	0.151729	0.388947
chr19:56089379-56089398_ZNF579_-	ZNF579	1.10271	0.802362	0.936735	0.941474	0.922593	0.928927	0.0486635	0.112085	1.21586	0.131836	0.361011	0.0164344
chr19:56089700-56089719_ZNF579_-	ZNF579	0.617668	0.897085	0.710627	0.660055	0.590261	0.594282	0.185806	0.214424	0.889817	0	0.209281	0
chr19:56089967-56089986_ZNF579_-	ZNF579	0.856398	0.82465	0.985187	0.82379	0.83331	0.773144	2.42875	0.575046	0.468682	0	0.146497	0.493032
chr19:56089464-56089483_ZNF579_-	ZNF579	0.488829	0.54048	0.54912	0.501437	0.535699	0.363493	0.844976	0.0194931	0.0203775	0	0	0.0273907
chr19:56154124-56154143_ZNF580_+	ZNF580	0.848819	0.846938	0.705243	0.670289	1.05156	0.680828	1.27852	4.08868	0.652079	0	0	4.82076
chr19:56154204-56154223_ZNF580_-	ZNF580	0.613878	0.752215	0.689092	0.747039	0.729146	0.986624	0	0.0682258	0.00679249	1.31836	0.141265	0.838154
chr19:56154342-56154361_ZNF580_+	ZNF580	0.636614	0.82465	0.538353	0.82379	0.610102	0.576973	0.0486635	0.121832	0	0	0.0784806	0.465641
chr19:56154138-56154157_ZNF580_-	ZNF580	0.90187	0.891514	0.780612	1.03869	0.892832	0.801993	0.207926	0.321636	0	0.0131836	0.0104641	0
chr19:56156497-56156516_ZNF581_+	ZNF581	0.644193	0.529336	0.742928	0.598655	0.600181	0.778914	0.920183	0.84795	13.4152	0.149414	0	0.553291
chr19:56156249-56156268_ZNF581_+	ZNF581	1.14818	0.924945	0.97442	1.13079	1.0962	0.911617	0.491059	0.355749	0.156227	0.28125	0	0.208169
chr19:56156135-56156154_ZNF581_+	ZNF581	0.492618	0.473617	0.678325	0.685639	0.634903	0.732756	2.85788	0.23879	0	0	3.4793	0.153388
chr19:56156263-56156282_ZNF581_-	ZNF581	0.788189	1.03081	1.00134	1.04893	0.788668	0.790453	0.0309677	0.618906	0	0.127441	0	0.0712157
chr19:56896530-56896549_ZNF582_-	ZNF582	0.803347	0.713211	0.909817	0.706106	0.823389	0.698137	0.389308	0.0925922	0.101887	0.953613	0.0575524	8.99509
chr19:56895571-56895590_ZNF582_-	ZNF582	1.04587	1.0921	1.2759	1.45315	1.32933	1.00393	0.747649	0.341129	0.040755	0	1.93585	1.72013
chr19:56895556-56895575_ZNF582_+	ZNF582	0.9625	1.19797	1.10901	1.34569	1.0962	1.26357	0.407004	1.9883	0.013585	0	1.83645	0.914848
chr19:56901817-56901836_ZNF582_-	ZNF582	0.0189469	0.0557196	0.0107671	0	0.0148805	0.0461578	0	0	0	0	0	0
chr19:56934780-56934799_ZNF583_-	ZNF583	0.996605	0.936089	1.03364	1.14103	1.13092	1.09048	0.331797	0.84795	0.393965	0	0.214514	0.0273907
chr19:56918471-56918490_ZNF583_+	ZNF583	2.09552	2.1452	2.11573	1.96482	2.2172	2.08864	1.07945	5.51655	0	0.0263672	2.86716	4.28938
chr19:56925788-56925807_ZNF583_+	ZNF583	0.587353	0.573912	0.576038	0.486087	0.709305	0.617361	1.26525	1.60331	0	0	0.0994087	0
chr19:56935116-56935135_ZNF583_-	ZNF583	0.750296	0.679779	0.769845	0.741923	0.793628	0.715447	0.0619354	1.19883	0	0	0.00523204	1.38049
chr19:58921352-58921371_ZNF584_+	ZNF584	1.18986	1.27041	1.60429	1.06939	1.15076	1.14241	0.0530875	0.57992	0.169812	1.93359	1.14058	0.608073
chr19:58921355-58921374_ZNF584_+	ZNF584	0.564616	0.5962	0.780612	0.675405	0.605142	0.513506	0.535299	0.165691	0	0	2.0091	0
chr19:58928553-58928572_ZNF584_+	ZNF584	1.62943	1.57129	1.71196	1.59641	1.52773	1.52898	0.862672	0.80409	0	0	1.49636	0.416338
chr19:58926943-58926962_ZNF584_+	ZNF584	0.935975	0.813506	0.925968	1.06939	0.788668	1.07317	0.221198	6.34013	0	0.0834961	0.0575524	0
chr19:37644128-37644147_ZNF585A_+	ZNF585A	1.55743	1.30384	1.50739	1.35593	1.30453	1.28665	0.0663594	0.482454	31.4764	21.8935	2.11374	2.08169
chr19:37644180-37644199_ZNF585A_+	ZNF585A	0.738927	0.813506	0.936735	0.660055	0.684504	0.796223	0.106175	2.69492	0.013585	0.0175781	4.83963	0.416338
chr19:37646839-37646858_ZNF585A_-	ZNF585A	1.00039	1.0141	1.32435	0.972175	1.10116	0.952005	1.55723	0.258284	0	0	0.418563	1.32571
chr19:37644343-37644362_ZNF585A_-	ZNF585A	0.621457	0.585056	0.629874	0.41957	0.540659	0.605822	0.376036	0.219297	0	0	0	0.575204
chr19:37680635-37680654_ZNF585B_-	ZNF585B	0.515355	0.507048	0.500669	0.532138	0.580341	0.478888	0.132719	0.180311	0.597739	0	0.397635	0.794329
chr19:37677981-37678000_ZNF585B_-	ZNF585B	0.530512	0.590628	0.522203	0.429803	0.471217	0.392342	0.0486635	0.482454	0	1.72266	0.00523204	0
chr19:58290175-58290194_ZNF586_+	ZNF586	0.409252	0.702067	0.468367	0.521904	0.654743	0.467348	0.0398156	1.40838	0.00679249	0	0.188353	0
chr19:58291107-58291126_ZNF586_-	ZNF586	0.60251	0.48476	0.382231	0.501437	0.436496	0.496197	0.4247	0.467834	0	0	0.141265	0.0657376
chr19:58290538-58290557_ZNF586_+	ZNF586	0.42062	0.273026	0.479135	0.41957	0.352173	0.398111	0.353917	0.214424	0	0.105469	0.109873	2.50351
chr19:58290286-58290305_ZNF586_+	ZNF586	0.644193	0.690923	0.785996	0.772623	0.654743	0.738525	7.06506	1.78362	0	0.0351562	0.0418563	0.0219125
chr19:58353233-58353252_ZNF587B_-	ZNF587B	1.28081	1.10325	1.31897	1.35081	1.26981	1.11356	1.20774	1.22807	0.781137	0.268066	1.29755	0.640941
chr19:58341887-58341906_ZNF587B_+	ZNF587B	1.15576	1.18683	1.59353	1.32011	1.31445	1.43089	3.98599	14.0935	0	0	0.418563	4.22364
chr19:58353145-58353164_ZNF587B_-	ZNF587B	0.538091	0.607344	0.511436	0.634472	0.659703	0.582743	0.548571	0.81871	0	1.08545	0	0.202691
chr3:48282673-48282692_ZNF589_-	ZNF589	1.13681	1.06982	1.05517	0.977291	1.24004	1.2578	0.336221	0.638399	0.013585	0	1.41788	0.843632
chr3:48282674-48282693_ZNF589_-	ZNF589	1.39828	1.52672	1.36742	1.00799	1.47813	1.51744	0.570691	1.10136	0.00679249	0	0.0470883	3.05132
chr3:48302355-48302374_ZNF589_+	ZNF589	1.64838	1.62144	1.92192	2.00575	1.83527	1.80593	0.300829	1.30116	0	0.0834961	0.831894	0.67381
chr3:48309515-48309534_ZNF589_+	ZNF589	0.750296	0.835794	0.802147	0.747039	0.823389	0.750065	0.791889	1.23294	0	0.307617	0	0.186256
chr15:85341615-85341634_ZNF592_+	ZNF592	0.886713	0.763358	0.834448	0.972175	0.85315	1.05009	0.393732	0.336256	0.0339625	0.101074	0	0.32321
chr15:85333971-85333990_ZNF592_-	ZNF592	0.511565	0.5962	0.506052	0.470737	0.505938	0.42119	1.17235	0.394735	0.02717	1.42383	0.0366243	0
chr15:85327711-85327730_ZNF592_+	ZNF592	1.36038	1.19797	1.62044	1.19219	1.32437	1.22895	0.0309677	3.33819	0	0.00439453	0.355779	0
chr15:85341109-85341128_ZNF592_-	ZNF592	0.814715	0.980665	0.936735	1.14103	0.917633	0.980854	1.65898	0.160818	0	0	0.0575524	0.153388
chr1:26496476-26496495_ZNF593_-	ZNF593	1.43238	1.58244	1.48586	1.63223	1.29461	1.33281	0.393732	0.618906	1.38567	0	2.00387	0.0876501
chr1:26497159-26497178_ZNF593_+	ZNF593	1.18986	1.01967	1.32435	1.46338	1.00692	1.03855	1.10599	0.414228	0	0	47.4703	0.082172
chr1:26496524-26496543_ZNF593_+	ZNF593	0.579774	0.674207	0.602956	0.757273	0.55554	0.686598	0.00884792	0.0633526	0	0.0131836	9.59556	0.00547813
chr1:26496932-26496951_ZNF593_-	ZNF593	1.15576	1.50443	1.57738	1.35593	1.33429	1.43666	2.15889	0.350876	0	1.9248	1.04118	0.920326
chr17:5086043-5086062_ZNF594_+	ZNF594	0.860187	0.780074	0.592189	0.767506	0.882911	0.807762	0.0221198	0.185184	0.597739	0	0.104641	0.0328688
chr17:5087304-5087323_ZNF594_-	ZNF594	1.3187	1.37627	1.25436	1.27918	1.33429	1.29819	0.862672	0.219297	0.02717	0.18457	1.54345	1.09563
chr17:5085467-5085486_ZNF594_+	ZNF594	0.685876	0.585056	0.850598	0.675405	0.669624	0.588512	0.40258	0.26803	0	0	0.701093	0
chr17:5086441-5086460_ZNF594_-	ZNF594	0.48504	0.54048	0.473751	0.670289	0.530739	0.571203	1.7165	0.107212	0	0	0	0
chr4:59363-59382_ZNF595_-	ZNF595	1.00418	0.82465	0.909817	0.706106	1.01684	0.784683	0	0.287523	0	0	0	0
chr8:196130-196149_ZNF596_-	ZNF596	1.42101	1.36513	1.32973	1.33546	1.24004	1.28088	1.92885	6.88106	0.101887	0.0131836	4.87103	0.0876501
chr8:195710-195729_ZNF596_-	ZNF596	1.19744	1.0531	1.20053	0.926124	1.29957	1.44243	0.287557	0.355749	0	0	4.02867	0.345122
chr8:195514-195533_ZNF596_-	ZNF596	1.12923	1.21469	1.3405	1.48385	1.42853	1.30396	0.68129	3.85963	0	0.074707	0.151729	0.712157
chr8:196046-196065_ZNF596_-	ZNF596	1.02692	1.21469	1.22206	1.23313	1.05652	0.957775	0.875944	0.433721	0	0.246094	0.0627844	0.0273907
chr16:3487102-3487121_ZNF597_-	ZNF597	1.88332	1.77746	1.56122	1.51966	1.72614	1.754	3.86212	1.40838	0	0	1.45451	0.493032
chr16:3486741-3486760_ZNF597_-	ZNF597	1.11786	1.06424	1.25436	1.26894	1.2202	1.32704	6.44128	0.165691	0	0	0.00523204	3.49505
chr16:3487011-3487030_ZNF597_+	ZNF597	0.90187	1.10882	1.12516	0.972175	0.952354	0.934696	3.287	1.64717	0	0	0	0
chr16:3490848-3490867_ZNF597_+	ZNF597	0.829872	0.858082	0.80753	0.721456	0.872991	1.13664	0.0663594	0.0243664	0	0	0	0
chr16:2052289-2052308_ZNF598_+	ZNF598	1.83406	1.57129	1.65275	1.66805	1.56742	1.6963	0.0265438	1.76413	1.29057	0.00439453	0.219746	0.0383469
chr16:2052357-2052376_ZNF598_-	ZNF598	1.6408	1.62701	1.36742	1.51966	1.52277	1.93863	3.26488	0.331383	0.122265	0.0615234	0.528436	1.81326
chr16:2050103-2050122_ZNF598_-	ZNF598	0.943554	0.76893	0.969036	0.834023	0.977155	0.842381	0	1.83722	0	0	0	0.153388
chr16:2050068-2050087_ZNF598_+	ZNF598	0.746506	0.635203	0.748311	0.588421	0.758907	0.600052	1.91115	0.053606	0	0.0131836	0	0.0383469
chr19:35250392-35250411_ZNF599_+	ZNF599	1.22018	1.11439	1.3728	1.18196	1.29957	0.882769	0.358341	1.45711	2.75096	7.25097	0.172657	2.19673
chr19:35263715-35263734_ZNF599_+	ZNF599	0.920817	0.657491	0.904434	0.675405	0.83331	0.917387	0.831704	0.350876	0.0203775	0.237305	0.0732485	3.90591
chr19:35250684-35250703_ZNF599_-	ZNF599	0.689666	0.573912	0.979803	0.700989	0.595221	0.692368	2.46857	0.0243664	0	0.114258	54.9207	6.52445
chr19:35251394-35251413_ZNF599_+	ZNF599	0.560827	0.551624	0.4576	0.496321	0.615062	0.559664	1.6811	0.107212	0	0	0.685397	0.432772
chr19:53269288-53269307_ZNF600_+	ZNF600	1.36796	1.18126	1.24898	1.14614	0.962274	0.986624	4.3399	2.34892	9.01364	0.210937	2.04573	1.42979
chr19:53269470-53269489_ZNF600_+	ZNF600	0.837451	0.757786	0.759078	0.915891	0.684504	0.807762	0.902488	0.872316	0.0815099	0.654785	0.120337	0.125997
chr19:53269466-53269485_ZNF600_+	ZNF600	0.837451	0.997381	0.963653	0.76239	0.917633	1.17702	0.0884792	4.50778	0	0	5.00706	0.153388
chr19:53269482-53269501_ZNF600_-	ZNF600	1.37175	1.37627	1.62583	1.59641	1.44341	1.59822	3.45511	1.15009	0	0.0263672	1.46497	0.306775
chr12:133503081-133503100_ZNF605_+	ZNF605	1.33386	1.17011	1.16284	1.35593	1.25988	1.09625	1.34046	1.20857	0.13585	0	0.0889446	1.23258
chr12:133503417-133503436_ZNF605_-	ZNF605	1.33007	1.3317	1.09824	1.35593	1.27477	1.39627	2.39779	13.1432	0	0.00439453	2.03003	1.76944
chr12:133503397-133503416_ZNF605_+	ZNF605	1.24291	1.29827	1.3082	1.11544	1.18548	1.36166	0.654746	0.350876	0	0	1.15628	0.914848
chr12:133509339-133509358_ZNF605_-	ZNF605	0.348622	0.590628	0.446833	0.460504	0.466257	0.450039	0.194654	0.589666	0	0	0.162193	0
chr19:58491578-58491597_ZNF606_-	ZNF606	0.943554	0.746643	0.62449	0.834023	0.803549	0.617361	0.221198	0.0438595	0.0950949	0	0.313922	0.251994
chr19:58499608-58499627_ZNF606_-	ZNF606	1.79237	1.60472	1.97037	1.89318	1.93447	1.68476	3.00829	0.696878	0.0747174	0.918457	0.957463	4.21268
chr19:58512669-58512688_ZNF606_-	ZNF606	0.598721	0.590628	0.586805	0.547488	0.525779	0.484657	0	0.180311	0	0	0.0889446	0
chr19:58512064-58512083_ZNF606_-	ZNF606	0.856398	0.885942	0.705243	0.619122	0.803549	0.663519	1.51742	0.423975	0	0	0	0.0328688
chr19:38198829-38198848_ZNF607_-	ZNF607	0.807136	0.657491	0.586805	0.41957	0.644823	0.65198	0.0929031	0.375242	0.414342	0	0	1.18328
chr19:38200636-38200655_ZNF607_-	ZNF607	1.21639	1.45985	1.14669	1.10009	1.12596	0.975084	1.82709	0.365496	0.0203775	0	0.0784806	0.0712157
chr19:38200660-38200679_ZNF607_-	ZNF607	0.473671	0.401181	0.608339	0.353053	0.57538	0.375032	13.8337	3.76704	0	0.958007	0.381939	0.14791
chr19:38189881-38189900_ZNF607_-	ZNF607	0.738927	0.590628	0.79138	0.665172	0.654743	0.63467	0.305253	0.896683	0	0	0.0994087	0.0383469
chr5:124036910-124036929_ZNF608_+	ZNF608	1.72416	1.35956	1.44279	1.34569	1.49797	1.52321	0.482211	0.648146	0.203775	0.624023	2.25501	1.86804
chr5:123979964-123979983_ZNF608_+	ZNF608	0.9625	0.908229	0.775229	1.08474	0.987075	0.84815	6.32626	10.19	0.16302	0	0.162193	0
chr5:124080434-124080453_ZNF608_+	ZNF608	1.20502	1.39299	1.23283	1.21778	1.26485	1.36743	0.305253	1.81286	0.0611324	0	0.0209281	1.63796
chr5:123983547-123983566_ZNF608_-	ZNF608	0.742717	0.635203	0.759078	0.588421	0.57538	0.686598	0.128295	0.462961	0.0203775	0	0.219746	0
chr15:64967293-64967312_ZNF609_-	ZNF609	1.00039	0.919373	0.877516	1.02334	0.729146	0.957775	0.464516	0.0584793	0	0	0.758645	0.0328688
chr15:64972419-64972438_ZNF609_+	ZNF609	1.07239	1.0921	1.2113	1.17173	1.07636	1.10202	0.504331	1.67153	0	0	0	0
chr15:64970496-64970515_ZNF609_-	ZNF609	0.96629	1.02524	1.03902	0.946591	0.942434	1.13664	3.04368	0.180311	0	0	0	0
chr15:64791911-64791930_ZNF609_+	ZNF609	0.136417	0.139299	0.0915201	0.0665172	0.084323	0.138474	0.0221198	0	0	0.470215	0	0
chr19:52869787-52869806_ZNF610_-	ZNF610	0.477461	0.690923	0.511436	0.803323	0.540659	0.721216	0.16811	1.83235	0	0.0219726	0.303458	0.213647
chr19:52869766-52869785_ZNF610_+	ZNF610	0.500197	0.445757	0.376847	0.486087	0.391854	0.409651	0.0707833	0.0146198	0	0	0.141265	0
chr19:52869034-52869053_ZNF610_+	ZNF610	0.773032	0.874798	0.759078	0.711222	0.808509	0.807762	6.89695	0.492201	0	0	0.0313922	0
chr19:52869993-52870012_ZNF610_+	ZNF610	0.708613	0.429041	0.4576	0.675405	0.510898	0.600052	0.305253	0.233917	0	0.0263672	0	0
chr19:52448084-52448103_ZNF613_+	ZNF613	1.59533	1.71616	1.95422	1.68851	1.61206	1.67322	1.32276	0.964908	1.16152	0.0307617	0.25637	0.772417
chr19:52448868-52448887_ZNF613_-	ZNF613	1.44375	1.26483	1.51816	1.36104	1.18052	1.30396	1.40239	0.672512	0	0.470215	0.962695	0.0986064
chr19:52447858-52447877_ZNF613_-	ZNF613	0.939764	0.813506	0.979803	0.813557	0.83331	0.767374	1.29622	0.25341	0	0.0307617	0.0837126	0.0766938
chr19:52448381-52448400_ZNF613_-	ZNF613	0.530512	0.685351	0.4576	0.629355	0.505938	0.600052	0.995391	0.0633526	0	0	0	0.0328688
chr19:52520150-52520169_ZNF614_-	ZNF614	0.765453	0.807934	0.877516	0.895424	0.699385	0.605822	0.145991	0.813837	0.835477	0.0307617	0.162193	0.0657376
chr19:52521301-52521320_ZNF614_-	ZNF614	1.54227	1.57129	1.55584	1.7141	1.43349	1.3905	1.28295	0.540934	0.550192	0	0.177889	0.531379
chr19:52520206-52520225_ZNF614_-	ZNF614	1.29218	1.37627	1.60968	1.54525	1.39877	1.5636	1.64571	0.243664	0.38038	0.263672	0.413331	0.180778
chr19:52520537-52520556_ZNF614_-	ZNF614	0.564616	0.679779	0.597572	0.695872	0.83331	0.65198	4.29566	1.83235	0	0	0.104641	0
chr19:52496412-52496431_ZNF615_+	ZNF615	0.754085	0.573912	0.802147	0.731689	0.694425	0.755835	0.110599	0.219297	0.0475475	0	0.151729	0.345122
chr19:52506952-52506971_ZNF615_-	ZNF615	0.810926	0.858082	0.909817	0.915891	0.823389	0.928927	0.362765	1.28167	0	9.26806	2.48522	0.169822
chr19:52496816-52496835_ZNF615_+	ZNF615	0.795768	0.835794	0.969036	0.77774	0.739066	0.744295	0.628202	0.0194931	0	0	0.690629	0.0219125
chr19:52497672-52497691_ZNF615_+	ZNF615	0.575984	0.590628	0.667558	0.429803	0.515858	0.611591	0.163686	0.721245	0	0	0.183121	1.61605
chr19:52619290-52619309_ZNF616_-	ZNF616	0.935975	1.1534	1.0121	1.07963	1.13588	1.21164	0.353917	1.74951	0.02717	0.391113	0.0209281	0.153388
chr19:52620203-52620222_ZNF616_-	ZNF616	0.837451	0.997381	1.16284	0.931241	1.13588	1.04432	0.322949	0.263157	0.0203775	0.0483398	0.00523204	0.0219125
chr19:52620197-52620216_ZNF616_-	ZNF616	0.973869	0.902657	0.667558	0.82379	1.11604	0.946236	0.884792	0.560427	0	0	0.0366243	0.164344
chr19:52619016-52619035_ZNF616_+	ZNF616	0.405463	0.495904	0.53297	0.542371	0.476177	0.328875	0.252166	0.053606	0	0	0	0
chr9:116638655-116638674_ZNF618_+	ZNF618	0.882924	1.01967	0.850598	0.900541	0.818429	0.698137	1.15023	0.384989	14.2235	4.66699	0.172657	4.9851
chr9:116750679-116750698_ZNF618_+	ZNF618	1.6029	1.47657	1.62044	1.20243	1.6319	1.56937	1.02636	0.501947	0	0.171387	1.18244	2.35012
chr9:116760564-116760583_ZNF618_-	ZNF618	1.50817	1.29269	1.81963	1.49408	1.74102	1.60399	0.809584	0.575046	0	0	0.601684	0.284863
chr9:116731401-116731420_ZNF618_+	ZNF618	0.640404	0.479189	0.705243	0.46562	0.5605	0.600052	0.0796313	0.126705	0	0	0.277298	0
chr3:40524147-40524166_ZNF619_+	ZNF619	1.26565	1.22583	0.969036	1.11544	1.1954	1.33281	1.40239	0.272903	0.46189	0.351562	0.28253	0.356079
chr3:40523433-40523452_ZNF619_+	ZNF619	1.59533	1.90561	1.36203	1.45826	1.68646	1.27511	1.97309	2.23683	0	0.0834961	0.146497	1.09015
chr3:40523713-40523732_ZNF619_+	ZNF619	1.23912	1.10882	1.10362	0.967058	0.987075	0.980854	0.685714	0.263157	0	0	0.0261602	3.07871
chr3:40529147-40529166_ZNF619_-	ZNF619	0.875345	0.757786	0.769845	0.813557	0.739066	0.732756	1.30064	0.170565	0	0	0	0
chr3:40558333-40558352_ZNF620_+	ZNF620	0.719981	0.724355	0.947502	0.818673	0.729146	0.744295	1.35373	3.92786	0.183397	5.58105	3.87171	0
chr3:40557721-40557740_ZNF620_-	ZNF620	0.882924	0.969521	0.947502	1.06428	1.1706	0.957775	0.230046	0.263157	0.00679249	0	0.204049	0.0109563
chr3:40547845-40547864_ZNF620_-	ZNF620	0.818504	0.757786	1.10901	1.03869	0.803549	1.09625	0.920183	0.462961	0	4.84717	1.37079	0.0712157
chr3:40557951-40557970_ZNF620_-	ZNF620	0.882924	0.88037	1.00134	1.23824	1.02676	1.20587	3.96829	0.487327	0	0	0.0470883	0.0328688
chr3:40574014-40574033_ZNF621_+	ZNF621	0.443356	0.585056	0.554504	0.619122	0.510898	0.571203	0.154839	1.47173	2.86643	0.0175781	0.214514	1.06276
chr3:40574397-40574416_ZNF621_-	ZNF621	1.66732	1.86661	1.7012	1.9597	1.90471	1.6963	0.207926	0.316763	0.129057	0.0834961	1.67425	0.0328688
chr3:40573679-40573698_ZNF621_+	ZNF621	0.685876	0.585056	0.79138	0.926124	0.624982	0.796223	0.561843	0.843077	0	0	1.03594	0.0328688
chr3:40570862-40570881_ZNF621_+	ZNF621	1.04966	1.27041	1.2436	1.35593	1.30949	1.21741	0.508755	0.672512	0	1.37988	0	0.0547813
chr5:16463712-16463731_ZNF622_+	ZNF622	1.76206	1.8276	1.85732	2.0211	1.72118	1.6386	0.451244	0.346003	7.71627	0.325195	2.59509	0.164344
chr5:16465634-16465653_ZNF622_+	ZNF622	1.01934	0.897085	0.764462	0.921007	0.793628	0.628901	0.336221	0.116959	0	0	0.863286	0
chr5:16463257-16463276_ZNF622_+	ZNF622	0.727559	0.674207	0.764462	0.721456	0.85315	0.813532	0	0	0	0	0.355779	0
chr5:16458610-16458629_ZNF622_+	ZNF622	0.492618	0.356605	0.468367	0.486087	0.386894	0.542355	0	0	0	0.0483398	0	0.0109563
chr8:144733555-144733574_ZNF623_+	ZNF623	0.564616	0.590628	0.570655	0.583305	0.704345	0.461578	0.261014	0.31189	0.618117	0.0878906	0.345314	0
chr8:144732381-144732400_ZNF623_+	ZNF623	2.06521	1.93347	2.41721	2.12343	1.93943	1.89247	0.398156	0.190058	0	0	0.136033	0.794329
chr8:144732138-144732157_ZNF623_+	ZNF623	0.863977	0.746643	0.721394	0.731689	0.699385	0.773144	0.185806	0.0438595	0	0.175781	0.0627844	0.542335
chr8:144732226-144732245_ZNF623_+	ZNF623	0.557038	0.624059	0.565271	0.654939	0.605142	0.582743	1.41567	1.83235	0	0	0	0.0766938
chr17:16537999-16538018_ZNF624_-	ZNF624	1.11408	1.03081	1.03364	1.24848	1.1458	0.998163	0.145991	0.258284	0.264907	0	3.6415	0.564248
chr17:16526345-16526364_ZNF624_-	ZNF624	1.15197	0.963949	0.925968	0.782856	0.803549	0.928927	0.4247	0.0438595	0	0	0.214514	0
chr17:16525647-16525666_ZNF624_+	ZNF624	0.818504	0.791218	0.952886	0.716339	0.689465	0.796223	0.185806	0.214424	0	0.782226	0.0941767	0.104084
chr17:16552997-16553016_ZNF624_+	ZNF624	0.670719	1.1534	0.764462	0.961941	0.982115	0.86546	0.172534	2.70467	0	0	0.0575524	0.104084
chr19:12256193-12256212_ZNF625_+	ZNF625	0.613878	0.663063	0.694476	0.741923	0.689465	0.594282	0.132719	1.15009	0	0	0.528436	0
chr19:12256872-12256891_ZNF625_-	ZNF625	0.651772	0.674207	0.597572	0.521904	0.486097	0.807762	1.0706	0.292396	0	0	0.0104641	0.158866
chr19:12256137-12256156_ZNF625_-	ZNF625	0.439567	0.529336	0.672942	0.43492	0.535699	0.530815	1.02193	0.107212	0	0.654785	0	0.268428
chr19:20808028-20808047_ZNF626_+	ZNF626	0.894292	0.936089	0.89905	0.905657	0.83827	0.928927	0.269861	0.224171	0.29887	0.909668	0.130801	0.0328688
chr19:20808035-20808054_ZNF626_+	ZNF626	1.17471	1.30384	1.3082	1.25359	1.32437	1.10202	3.98156	0.467834	0	0.637207	6.46157	0.569726
chr19:20807531-20807550_ZNF626_+	ZNF626	0.879134	0.891514	0.769845	0.798206	0.704345	0.767374	0.898064	5.38497	0	0	3.56825	1.53388
chr19:11727787-11727806_ZNF627_+	ZNF627	1.62185	1.62144	1.62044	1.7448	1.72614	1.67322	1.11926	0.307016	0.48906	0.632812	0.606916	0
chr19:11727866-11727885_ZNF627_+	ZNF627	0.54188	0.501476	0.409149	0.429803	0.362093	0.559664	0.0796313	0.0584793	0.040755	0	0	0.1753
chr19:11727747-11727766_ZNF627_-	ZNF627	0.659351	0.635203	1.04979	0.782856	0.744026	0.542355	0.0575115	0.155945	0	0.0966796	4.13331	0.26295
chr19:11728193-11728212_ZNF627_+	ZNF627	0.716191	0.835794	1.17899	0.86984	0.828349	0.980854	0.601658	0.29727	0	0.0571289	0.177889	0.0986064
chr19:55995118-55995137_ZNF628_-	ZNF628	1.20123	0.975093	1.09824	1.20754	1.24004	1.18856	0.601658	0.248537	0.0339625	0.0395508	2.841	0.525901
chr19:55994101-55994120_ZNF628_+	ZNF628	1.25807	0.924945	1.13054	1.36616	1.07636	0.998163	0.884792	2.35867	0	0.0307617	2.23931	0.788851
chr19:55995149-55995168_ZNF628_+	ZNF628	1.80374	1.74402	1.85194	2.00063	1.82534	1.86939	2.39336	1.09161	0	0	0.638309	1.30927
chr19:55994076-55994095_ZNF628_+	ZNF628	1.03071	1.03638	1.05517	1.48896	0.85315	1.24626	0.535299	1.92982	0	0	0	1.7037
chr16:30794523-30794542_ZNF629_+	ZNF629	1.22776	1.03081	1.15208	1.00799	1.15572	1.33858	0	0.126705	0.13585	0	0.120337	0.356079
chr16:30795783-30795802_ZNF629_-	ZNF629	1.79616	1.66602	1.73888	1.58106	1.38389	1.51744	1.34488	1.48148	0	0	0	1.29284
chr16:30793688-30793707_ZNF629_-	ZNF629	0.405463	0.601772	0.489902	0.629355	0.664664	0.455809	0.0442396	0.277777	0	0	0	0
chr16:30794826-30794845_ZNF629_+	ZNF629	0	0	0	0	0	0	0	0	0	0	0	0
chrX:47918913-47918932_ZNF630_+	ZNF630	0.826083	0.785646	0.839831	0.813557	0.84819	0.750065	0.778617	0.0584793	6.8808	0.259277	0.00523204	0.0109563
chrX:47918592-47918611_ZNF630_-	ZNF630	0.875345	0.863654	0.829064	0.85449	1.03668	0.692368	0.128295	0.126705	0	0	0.0156961	1.1011
chrX:47920200-47920219_ZNF630_-	ZNF630	0.791979	0.924945	0.855982	0.982408	0.917633	0.755835	1.1635	1.45711	0	1.41943	0.0156961	0.0493032
chrX:47920181-47920200_ZNF630_+	ZNF630	0.227362	0.250738	0.0753695	0.122801	0.173606	0.0346184	0	0.467834	0	0	0	0.109563
chr2:71576393-71576412_ZNF638_-	ZNF638	1.0345	1.01967	1.00134	0.83914	0.877951	0.813532	1.0529	0.852823	0.0203775	6.43799	0	0
chr2:71635356-71635375_ZNF638_+	ZNF638	0.742717	0.718783	0.732161	0.506554	0.729146	0.692368	0.526451	0.0877189	0.00679249	7.11035	0.115105	0.191735
chr2:71591164-71591183_ZNF638_+	ZNF638	0.727559	0.908229	1.03364	1.07451	0.952354	0.963545	0.16811	1.94444	0	0.667968	1.92016	1.2271
chr2:71595569-71595588_ZNF638_-	ZNF638	0.863977	1.04196	0.71601	0.880074	0.897792	0.813532	0.145991	0.121832	0	0	0.292994	0
chr3:179051335-179051354_ZNF639_+	ZNF639	1.18986	1.24255	1.01749	1.28941	1.00196	1.24049	1.11041	1.2037	0.101887	0	0	0.279385
chr3:179046126-179046145_ZNF639_-	ZNF639	0.780611	0.841366	0.785996	1.02846	0.85315	0.871229	0.176958	1.41325	0	0	0.109873	1.55031
chr3:179051109-179051128_ZNF639_+	ZNF639	0.587353	0.741071	0.834448	0.700989	0.5605	0.85969	1.76958	0.165691	0	2.83447	0.0156961	0.0657376
chr3:179047414-179047433_ZNF639_+	ZNF639	0.435778	0.345461	0.27456	0.342819	0.376973	0.253868	0	0.716371	0	0.0175781	0.00523204	0
chr12:48741113-48741132_ZNF641_-	ZNF641	1.5688	1.74402	1.39972	1.4992	1.41861	1.28665	0.548571	2.05165	1.41284	0.0659179	0.0470883	0.684766
chr12:48741766-48741785_ZNF641_-	ZNF641	1.08376	0.924945	1.03364	0.972175	1.08132	1.0097	1.91557	2.03703	0	0	1.20337	0
chr12:48736924-48736943_ZNF641_-	ZNF641	1.22776	0.846938	0.861365	0.905657	1.05652	1.02701	0.623778	0.614033	0	13.0737	0.376707	0.197213
chr12:48741746-48741765_ZNF641_+	ZNF641	1.09513	1.17011	0.931351	1.03358	1.16068	0.957775	1.26083	6.77873	0	0	0.0784806	0.00547813
chr1:91382437-91382456_ZNF644_+	ZNF644	1.45891	1.52114	1.53969	1.55548	1.7311	1.24049	1.25198	2.08089	0.224152	0.782226	1.03071	1.03537
chr1:91403602-91403621_ZNF644_-	ZNF644	0.9625	0.958377	0.958269	0.967058	1.06644	0.825071	2.68977	3.29433	0.0203775	0	0.517972	0
chr1:91403963-91403982_ZNF644_-	ZNF644	1.16713	1.22026	1.07132	1.14103	1.23508	1.09048	0.176958	2.31968	0	0	0.0575524	0.284863
chr1:91404206-91404225_ZNF644_-	ZNF644	1.19744	1.03081	1.00134	1.31499	1.13092	1.09048	1.57493	7.26118	0	0	0	0.816242
chr16:31090973-31090992_ZNF646_-	ZNF646	0.992815	1.1534	1.00672	1.19219	1.27973	1.05009	1.12369	2.21734	1.43322	0.0131836	0.361011	0
chr16:31090189-31090208_ZNF646_+	ZNF646	3.28917	3.54377	3.074	2.86024	3.68045	2.99449	3.09235	0.589666	0.02717	0.588867	1.44927	1.0025
chr16:31092747-31092766_ZNF646_-	ZNF646	0.996605	0.79679	1.08209	0.961941	0.793628	0.975084	0.530875	2.30506	0	0.00878906	0.266834	5.58769
chr16:31087825-31087844_ZNF646_-	ZNF646	0.500197	0.48476	0.699859	0.634472	0.520819	0.473118	0.25659	0.258284	0	0.0351562	0	0
chr1:182026749-182026768_ZNF648_+	ZNF648	1.40586	1.6103	1.28128	1.59641	1.43845	1.45974	0.221198	0.891809	0	0	1.7632	1.38597
chr1:182025577-182025596_ZNF648_+	ZNF648	1.15955	1.01967	1.29205	1.09498	1.03668	1.36166	1.56166	0.0877189	0	0	0.434259	2.31725
chr1:182025628-182025647_ZNF648_+	ZNF648	0.655561	0.780074	0.79138	0.721456	0.629942	0.888538	1.41124	0.292396	0	0	0.0156961	0.0438251
chr1:182025648-182025667_ZNF648_-	ZNF648	0.530512	0.629631	0.662175	0.752156	0.5605	0.64044	0.0132719	0.107212	0	0	0	2.16386
chr19:52394668-52394687_ZNF649_+	ZNF649	1.98563	2.10063	1.92192	1.8983	2.03367	2.10595	0.44682	1.22807	49.4901	0.474609	0.476115	0.525901
chr19:52394642-52394661_ZNF649_+	ZNF649	1.00418	1.01967	1.10901	1.08986	1.15572	1.00393	6.29529	1.87621	0	0.0922851	0.779574	0.525901
chr19:52394017-52394036_ZNF649_-	ZNF649	1.08755	0.986237	0.802147	0.685639	1.02676	0.963545	0.628202	1.12573	0	0	0.303458	3.18279
chr19:52394619-52394638_ZNF649_-	ZNF649	0.644193	0.785646	0.759078	0.726573	0.709305	0.64621	3.63207	0.0877189	0	1.05908	0.136033	0.1753
chr17:47390067-47390086_ZNF652_+	ZNF652	1.15197	1.03638	1.04441	1.34569	1.11108	1.09625	0.477788	0.26803	3.99399	0.0175781	0.0889446	0.125997
chr17:47394521-47394540_ZNF652_-	ZNF652	1.11408	0.947233	1.04441	0.85449	1.00196	0.946236	0.141567	1.80799	0.0339625	0	0	0.788851
chr17:47394985-47395004_ZNF652_+	ZNF652	0.977658	0.685351	0.785996	0.654939	0.778748	0.692368	0.163686	0.258284	0.013585	0.0966796	0.0889446	0.273907
chr17:47375817-47375836_ZNF652_-	ZNF652	1.58775	1.52114	1.60429	1.32011	1.24996	1.45397	0.672442	0.0925922	0	3.27392	0.240674	0.0383469
chr19:11606841-11606860_ZNF653_+	ZNF653	1.72795	1.39856	1.56122	1.42244	1.34917	1.46551	2.48626	0.765104	0.224152	0.0615234	1.02025	15.0484
chr19:11598166-11598185_ZNF653_-	ZNF653	0.890502	0.952805	0.872133	0.767506	1.06148	0.888538	3.41087	3.44541	0	4.03857	0.0366243	0.142431
chr19:11597920-11597939_ZNF653_-	ZNF653	0.685876	0.657491	0.651408	0.874957	0.634903	0.738525	0.283133	0.472708	0	0	0	0.0219125
chr19:11616517-11616536_ZNF653_-	ZNF653	0.318307	0.651919	0.382231	0.552604	0.639863	0.42119	0	0.146198	0	0	0	0
chr3:88189067-88189086_ZNF654_-	ZNF654	0.685876	0.412325	0.554504	0.629355	0.540659	0.559664	0.610506	2.46588	0	0	7.18882	0.0109563
chr3:88188646-88188665_ZNF654_+	ZNF654	1.42101	1.59915	1.57199	1.5299	1.61702	1.5636	0.548571	0.501947	0	0.619629	0.742949	16.0235
chr3:88189958-88189977_ZNF654_-	ZNF654	0.522933	0.802362	0.635257	0.41957	0.793628	0.686598	0.0176958	0.0243664	0	0	0.59122	3.22114
chr3:88189157-88189176_ZNF654_+	ZNF654	1.3187	1.13668	1.15208	0.992641	0.972195	1.2578	1.27852	4.58088	0	0	0.0627844	0.0493032
chr7:99161636-99161655_ZNF655_-	ZNF655	1.35281	1.09768	1.58276	1.33546	1.14084	1.05586	0.973271	0.433721	0.0611324	0	0.162193	0.0931282
chr7:99158297-99158316_ZNF655_+	ZNF655	1.30354	1.55458	1.14131	1.35081	1.28469	1.52321	0.814008	5.3801	0	0.0395508	0.926071	0.32321
chr7:99160043-99160062_ZNF655_+	ZNF655	0.473671	0.473617	0.506052	0.43492	0.496018	0.594282	0.300829	0.389862	0	0	0.84759	0.191735
chr7:99158182-99158201_ZNF655_+	ZNF655	0.390305	0.456901	0.360697	0.409337	0.466257	0.444269	0.203502	0.0292396	0	0	0.141265	0
chr9:40774478-40774497_ZNF658_-	ZNF658	1.3187	1.08653	1.17361	1.00287	1.23508	1.26934	0.110599	0.272903	0.903402	0.0483398	0.00523204	0.520422
chr9:40772918-40772937_ZNF658_-	ZNF658	0.947343	1.12554	1.15208	1.34058	1.34421	1.05586	1.49087	0.214424	0.0747174	0.0966796	1.67425	0.290341
chr9:40774477-40774496_ZNF658_-	ZNF658	0.511565	0.601772	0.473751	0.532138	0.500978	0.340414	0.274285	0.25341	0.00679249	0.522949	0.120337	0.0219125
chr9:40773758-40773777_ZNF658_-	ZNF658	0.473671	0.395609	0.452217	0.475854	0.496018	0.403881	0	0.0584793	0	0	0.0156961	0.273907
chr19:20989707-20989726_ZNF66_-	ZNF66	1.29597	1.13111	0.80753	1.17173	1.02676	1.13087	0.44682	1.35477	0.0747174	0	0.00523204	2.65142
chr3:44636113-44636132_ZNF660_-	ZNF660	1.05723	1.1924	1.09824	1.18196	1.0714	1.16549	0.645898	0.204678	0.00679249	0	2.55323	0.142431
chr3:44636040-44636059_ZNF660_+	ZNF660	1.55364	1.08096	1.47509	1.25359	1.1706	1.15972	0.552995	2.77289	0	0.0791015	0.627844	0.372513
chr3:44636558-44636577_ZNF660_+	ZNF660	1.25428	1.25369	1.27051	1.29453	1.1954	1.21164	2.04387	1.08187	0	0	0.0627844	0.750504
chr3:44636533-44636552_ZNF660_-	ZNF660	0.674508	0.952805	0.888283	0.921007	0.808509	0.732756	0.221198	0.0730991	0	0	0.0209281	1.34762
chr3:42947879-42947898_ZNF662_-	ZNF662	0.36378	0.429041	0.527586	0.337703	0.337292	0.317335	0.0221198	0.229044	5.20984	0.988769	0.0366243	2.44325
chr3:42947854-42947873_ZNF662_-	ZNF662	1.59533	1.6493	1.38895	1.71921	1.82038	1.59245	1.0529	0.784597	0.00679249	1.42383	0.115105	0.0383469
chr3:42949552-42949571_ZNF662_+	ZNF662	0.875345	0.780074	0.8829	0.747039	0.892832	0.917387	0.21235	0.146198	0	0.263672	1.18244	0.0328688
chr3:42955913-42955932_ZNF662_-	ZNF662	1.3566	1.19797	1.10901	1.63223	1.35909	1.17126	0.840552	1.53995	0	0	0	0
chr12:124497165-124497184_ZNF664_-	ZNF664	0.708613	0.635203	0.785996	0.588421	0.5605	0.565434	0.0619354	0.867443	0.0611324	0	0.376707	0
chr12:124497158-124497177_ZNF664_-	ZNF664	1.26944	1.40971	1.16284	0.915891	1.06644	1.05009	2.89327	0.438595	0	0	0.753413	0
chr12:124497398-124497417_ZNF664_-	ZNF664	0.769242	0.902657	1.10901	0.987525	0.808509	0.755835	0.685714	1.18421	0	0.0659179	0.136033	0.00547813
chr12:124497081-124497100_ZNF664_-	ZNF664	0.507776	0.378893	0.360697	0.491204	0.297611	0.42119	0.00442396	0.609159	0	0	0.0104641	0.0547813
chr19:53669562-53669581_ZNF665_-	ZNF665	1.90984	1.95576	1.98114	1.89318	1.61702	1.51744	0.818432	7.70952	0.842269	0	0.837126	0.3506
chr19:53669529-53669548_ZNF665_-	ZNF665	0.90566	0.819078	0.872133	0.900541	0.679544	0.928927	0.8494	0.0682258	0.332832	0	0.0732485	1.36953
chr19:53669560-53669579_ZNF665_-	ZNF665	1.33386	1.52114	1.2436	1.18196	1.5575	1.35589	0.734377	0.813837	0	0.0483398	1.90969	0.109563
chr19:53669356-53669375_ZNF665_-	ZNF665	0.693455	1.04753	0.785996	0.654939	0.942434	0.628901	0.513179	1.23294	0	0	0.324386	0.629985
chr19:56973725-56973744_ZNF667_-	ZNF667	1.27702	1.17011	1.07132	1.24336	1.34917	1.18279	1.39355	0.194931	0.00679249	0	0.397635	8.11311
chr19:56973728-56973747_ZNF667_-	ZNF667	1.14818	1.17011	0.872133	0.987525	0.972195	1.07317	1.76074	2.51461	0	0.531738	0.0732485	1.38049
chr19:56952899-56952918_ZNF667_+	ZNF667	1.38691	1.53229	1.50201	1.47361	1.67654	1.52898	0.570691	2.93858	0	0.0703125	0.0261602	2.91437
chr19:56969557-56969576_ZNF667_-	ZNF667	0.519144	0.618487	0.344546	0.40422	0.456336	0.467348	0.115023	1.53021	0	0.193359	0	0.136953
chr16:31075529-31075548_ZNF668_+	ZNF668	1.04208	0.913801	0.97442	0.874957	0.768827	1.02701	1.40239	2.07602	4.12304	0.250488	3.22817	0
chr16:31075405-31075424_ZNF668_+	ZNF668	1.50438	1.34841	1.02287	1.34058	1.72118	1.39627	5.40608	0.190058	0.455097	0.0483398	0.528436	0
chr16:31073112-31073131_ZNF668_+	ZNF668	0.826083	0.82465	0.683709	0.588421	0.669624	0.813532	0	0.307016	0.0339625	0.224121	0.0313922	3.77443
chr16:31072840-31072859_ZNF668_+	ZNF668	1.73553	1.56015	1.57199	1.64246	1.33429	1.63283	0.482211	0.360622	0	0	0	1.1778
chr1:247263739-247263758_ZNF669_-	ZNF669	0.894292	0.975093	0.952886	0.818673	0.858111	1.08471	3.33566	1.67153	0.0883024	0	0.0261602	0.361557
chr1:247265409-247265428_ZNF669_-	ZNF669	0.867766	0.891514	1.05517	1.15126	0.992035	0.928927	1.15023	1.8226	0	0	0.497044	0.520422
chr1:247267401-247267420_ZNF669_+	ZNF669	1.39449	1.30941	1.52354	1.21778	1.19044	1.44243	7.43225	1.04775	0	0.109863	0.423795	0.356079
chr1:247267374-247267393_ZNF669_-	ZNF669	0.522933	0.507048	0.516819	0.440037	0.545619	0.467348	0.0530875	0.199804	0	0	0	0.0219125
chr1:247201665-247201684_ZNF670_-	ZNF670	0.807136	0.752215	0.667558	0.624238	0.823389	0.698137	1.61032	0.84795	22.7277	0.830566	0	0.0602594
chr1:247201651-247201670_ZNF670_+	ZNF670	1.4627	1.44314	1.81963	1.37639	1.86503	1.829	2.98175	4.24462	2.84605	0.993164	2.46952	3.63748
chr1:247201346-247201365_ZNF670_-	ZNF670	1.08376	0.980665	0.963653	0.890307	1.05156	0.969315	1.33161	0.165691	0.869439	9.479	0	0.84911
chr1:247200762-247200781_ZNF670_+	ZNF670	0.431988	0.429041	0.296094	0.455387	0.401774	0.369263	4.07889	0.272903	0	0	0	0
chr19:58238773-58238792_ZNF671_+	ZNF671	1.4968	1.38742	1.64736	1.17684	1.38885	1.45974	1.53511	8.49899	7.95401	0.180176	0.418563	1.23806
chr19:58238761-58238780_ZNF671_-	ZNF671	0.803347	1.09768	0.866749	0.849374	0.798588	0.755835	0.995391	0.141325	1.23623	0	1.11442	0.361557
chr19:58232810-58232829_ZNF671_-	ZNF671	1.58775	1.471	1.27051	1.31499	1.54261	1.32704	1.42451	1.57894	0.292077	1.85889	0.0156961	0.608073
chr19:58233764-58233783_ZNF671_-	ZNF671	1.0345	1.10882	0.742928	0.787973	0.84323	0.807762	0.101751	2.03216	0	0.0351562	0.0837126	0.832676
chr1:249141806-249141825_ZNF672_-	ZNF672	0.35999	0.456901	0.425299	0.506554	0.332332	0.392342	0.0176958	1.3499	3.33511	0.0439453	0.0523204	0
chr1:249142643-249142662_ZNF672_-	ZNF672	1.38312	1.25369	1.45355	1.62711	1.48805	1.52898	1.01751	0.102339	0.00679249	0.958007	0.292994	0.180778
chr1:249141883-249141902_ZNF672_-	ZNF672	0.519144	0.573912	0.635257	0.76239	0.585301	0.761604	0	2.31968	0	0	0.156961	0.290341
chr1:249141564-249141583_ZNF672_+	ZNF672	1.17471	1.19797	1.3082	1.02334	1.13092	0.917387	3.9329	0.472708	0	0	0	0
chrX:46359908-46359927_ZNF674_+	ZNF674	0.909449	0.835794	0.775229	0.849374	0.753947	0.900078	0.305253	1.33528	0.00679249	0	0.298226	0.312253
chrX:46401496-46401515_ZNF674_+	ZNF674	1.1065	1.0921	1.15746	1.28941	1.11604	1.29242	2.04387	1.73001	0	0	0.837126	2.43229
chrX:46359404-46359423_ZNF674_+	ZNF674	0.716191	0.830222	0.958269	0.700989	0.868031	0.663519	0.756497	0.370369	0	0.0263672	0.434259	0
chrX:46359899-46359918_ZNF674_-	ZNF674	0.769242	0.757786	0.54912	0.567955	0.709305	0.767374	0.902488	1.05263	0	0	0.25637	0.0219125
chr19:22364103-22364122_ZNF676_-	ZNF676	1.41723	1.45428	1.3728	1.28941	1.14084	1.43089	2.1058	4.63936	0.0339625	0.0219726	0.183121	0.509466
chr19:22362875-22362894_ZNF676_+	ZNF676	0.898081	0.830222	0.672942	0.85449	0.753947	0.825071	1.38912	0.190058	0	0.00878906	0	0.0493032
chr19:53747015-53747034_ZNF677_+	ZNF677	0.447146	0.423469	0.382231	0.363286	0.381934	0.392342	0.0840552	0.136452	2.69662	0.180176	0.0680165	0
chr19:53740635-53740654_ZNF677_+	ZNF677	1.28081	1.19797	1.23283	1.24848	1.33925	1.17702	1.08387	1.80799	0.46189	0	5.53026	1.48457
chr19:53741772-53741791_ZNF677_-	ZNF677	0.807136	0.830222	0.969036	0.967058	0.863071	0.894308	1.94654	2.43664	0.0339625	0.509765	0.0627844	6.71619
chr19:53754791-53754810_ZNF677_-	ZNF677	0.621457	0.579484	0.468367	0.486087	0.362093	0.507736	0.880368	1.10136	0	0	0.136033	0
chr1:227843117-227843136_ZNF678_+	ZNF678	0.0985237	0.150443	0.118438	0.209785	0.114084	0.0923157	1.46433	0.867443	0.13585	0	0.0418563	0
chr1:227842161-227842180_ZNF678_+	ZNF678	0.852609	0.835794	0.748311	0.752156	0.868031	1.02124	3.14101	1.09649	0	6.38965	0.0680165	0.0986064
chr7:63726302-63726321_ZNF679_-	ZNF679	1.36038	1.549	1.44817	1.58618	1.39877	1.5636	2.78709	2.07114	9.67251	15.5742	0.413331	4.39346
chr7:63982722-63982741_ZNF680_-	ZNF680	0.754085	0.746643	0.753695	0.818673	0.783708	0.819302	2.1058	0.433721	0.00679249	0	0.497044	0.49851
chr7:64004141-64004160_ZNF680_+	ZNF680	1.40586	1.26483	1.38357	1.58106	1.22516	1.30396	0.898064	3.50388	0	0.751465	0.680165	5.07823
chr19:23937647-23937666_ZNF681_-	ZNF681	1.13302	1.22026	1.22745	1.45315	1.28469	1.3155	0.875944	0.214424	0.142642	0.0175781	0.0418563	0.394425
chr19:23937640-23937659_ZNF681_-	ZNF681	1.76585	1.57686	1.53431	1.55548	1.68646	1.60975	0.787465	0.194931	0	0.351562	0.219746	0.372513
chr19:23937643-23937662_ZNF681_-	ZNF681	0.674508	0.874798	0.646024	0.736806	0.753947	0.64044	0.247742	0.399609	0	0	0.0366243	0.0876501
chr19:20117320-20117339_ZNF682_+	ZNF682	1.20502	1.18683	1.15746	1.23824	0.977155	1.22318	0.340645	2.61695	0.292077	0	0.831894	0.0986064
chr19:20133797-20133816_ZNF682_+	ZNF682	0.935975	1.0141	0.931351	1.03869	1.07636	1.00393	0.65917	0.0389862	0.142642	0	0.120337	0.0273907
chr19:20117495-20117514_ZNF682_+	ZNF682	0.939764	0.724355	1.05517	0.931241	0.892832	0.946236	0.63705	0.492201	0.0611324	0	1.37079	0
chr19:20133796-20133815_ZNF682_+	ZNF682	1.36796	1.26483	1.25975	1.02334	1.16564	1.24626	1.07502	0.467834	0	0	2.57416	0.273907
chr1:26688660-26688679_ZNF683_-	ZNF683	1.47785	1.59915	1.50201	1.38151	1.5575	1.67899	1.55723	4.79043	1.11397	0	0.00523204	2.96915
chr1:26688214-26688233_ZNF683_-	ZNF683	1.10271	0.952805	0.947502	1.40198	1.1706	1.25203	1.28295	0.053606	0.237737	2.80371	0.89991	0.290341
chr1:26694998-26695017_ZNF683_-	ZNF683	0.882924	0.997381	0.80753	0.834023	0.783708	0.86546	0.579539	0.409355	0	0	0.109873	0.460163
chr1:26691326-26691345_ZNF683_+	ZNF683	1.07239	0.874798	0.909817	1.01311	0.917633	1.0097	1.22101	1.52534	0	0.69873	0.0889446	0.684766
chr1:41012667-41012686_ZNF684_+	ZNF684	1.3187	1.91675	1.54507	1.55036	1.45333	1.64437	1.367	0.219297	3.60681	0.0395508	0.345314	0.169822
chr1:41006281-41006300_ZNF684_+	ZNF684	0.382727	0.696495	0.495285	0.537254	0.5605	0.548124	5.24681	2.03703	0	0	10.6943	0.0164344
chr1:41007367-41007386_ZNF684_-	ZNF684	1.06481	1.13111	1.20053	1.13079	1.15076	1.26934	2.08811	1.8421	0	0	1.30278	0.898414
chr1:41006286-41006305_ZNF684_+	ZNF684	1.12165	1.35956	1.24898	1.21778	1.34421	1.26934	0.25659	0.121832	0	0.00439453	0.967927	0.328688
chr16:30581266-30581285_ZNF688_+	ZNF688	0.48504	0.674207	0.543737	0.634472	0.758907	0.715447	0.106175	1.3499	4.03474	0.0263672	0.167425	0.903892
chr16:30581392-30581411_ZNF688_-	ZNF688	1.40207	1.41528	1.27051	1.47361	1.36901	1.17702	2.77825	0.307016	0.0339625	0	0.292994	1.67083
chr16:30581449-30581468_ZNF688_-	ZNF688	0.890502	1.29269	1.08747	1.16661	0.922593	1.09625	0	0.26803	0	0	0.0994087	0
chr16:30581378-30581397_ZNF688_-	ZNF688	1.20502	1.34284	1.28666	1.32011	1.12596	1.27511	0.504331	0.950289	0	0	0	0.120519
chr16:30616359-30616378_ZNF689_-	ZNF689	1.79616	1.49329	1.63659	1.73968	1.7807	1.90401	0.955575	0.107212	0.312455	0.0175781	4.1804	0.0219125
chr16:30620866-30620885_ZNF689_-	ZNF689	0.549459	0.646347	0.672942	0.716339	0.729146	0.623131	0	0.0243664	0	0	0.486579	0
chr16:30615939-30615958_ZNF689_-	ZNF689	1.4248	1.56572	1.34588	1.61176	1.50293	1.58091	1.34488	2.93371	0	0	0.136033	0
chr16:30621331-30621350_ZNF689_+	ZNF689	1.24291	1.2314	0.97442	1.03358	1.50293	1.17702	0.207926	0.185184	0	0	0.0680165	0.903892
chr1:43317327-43317346_ZNF691_-	ZNF691	1.01934	0.941661	0.872133	0.83914	1.00692	0.882769	0.21235	3.65008	0	0	0.214514	0.980585
chr1:43316919-43316938_ZNF691_+	ZNF691	1.38691	1.25369	1.41049	1.73456	1.55254	1.62706	2.96405	0.984402	0	0.0922851	0.0941767	0.125997
chr1:43317060-43317079_ZNF691_+	ZNF691	1.03071	0.841366	0.829064	0.987525	1.0218	0.952005	1.85806	3.0263	0	0	0.00523204	1.86804
chr1:43317031-43317050_ZNF691_-	ZNF691	1.40207	1.80531	1.36203	1.75503	1.59718	1.80593	0.353917	1.0575	0	0	0	0.180778
chr1:249150589-249150608_ZNF692_+	ZNF692	0.943554	0.947233	0.79138	0.977291	1.15572	0.796223	0.0398156	0.575046	4.74116	0.531738	0.0366243	0.706679
chr1:249149599-249149618_ZNF692_+	ZNF692	1.56122	1.71616	1.70658	1.70386	1.87495	1.30973	0.937879	1.35964	0	0.153809	0.831894	1.46266
chr1:249151543-249151562_ZNF692_-	ZNF692	1.33765	1.11439	1.23283	1.44291	1.36901	1.10779	0.314101	0.146198	0	0	0	0.421816
chr1:249152476-249152495_ZNF692_+	ZNF692	0.200837	0.334318	0.382231	0.230252	0.327372	0.328875	0.491059	0.151072	0	0	0	0.0109563
chr1:247150289-247150308_ZNF695_+	ZNF695	0.712402	0.802362	1.07132	0.726573	0.793628	0.986624	0.707833	0.107212	2.3502	0.404297	0.381939	0.257472
chr1:247150961-247150980_ZNF695_+	ZNF695	1.06481	1.06424	0.947502	0.910774	1.11604	1.04432	1.7165	3.49901	0.00679249	0	0.115105	0.454685
chr1:247150373-247150392_ZNF695_+	ZNF695	1.05345	1.0921	1.20053	1.24336	1.33429	1.20587	0.353917	2.13937	0	0	0.0418563	0.131475
chr1:247163334-247163353_ZNF695_-	ZNF695	0.587353	0.679779	0.640641	0.680522	0.510898	0.548124	0.274285	0.346003	0	0	0.0209281	0
chr8:144375175-144375194_ZNF696_+	ZNF696	0.689666	0.763358	0.818297	0.721456	0.768827	0.801993	0.0929031	0.55068	0.00679249	0	3.788	0.0931282
chr8:144378337-144378356_ZNF696_-	ZNF696	0.428199	0.445757	0.780612	0.378636	0.28273	0.628901	2.85788	0.882063	0	0	0.376707	0
chr8:144378436-144378455_ZNF696_-	ZNF696	1.40586	1.22026	1.15208	1.52478	1.25492	1.29242	0.176958	1.11111	0	0.764648	0.350547	1.09015
chr8:144378594-144378613_ZNF696_+	ZNF696	1.69385	1.81089	1.29743	1.47361	1.44341	1.83477	1.86249	0.735865	0	0.00439453	0.193585	8.07477
chr1:120166336-120166355_ZNF697_+	ZNF697	0.678298	0.562768	0.764462	0.772623	0.803549	0.755835	0	0.760231	0.02717	0	0	0.125997
chr1:120168540-120168559_ZNF697_-	ZNF697	0.42441	0.546052	0.54912	0.547488	0.590261	0.409651	0.0442396	0.107212	0	0	0.120337	0
chr1:120168500-120168519_ZNF697_-	ZNF697	0.72377	0.724355	0.629874	0.82379	0.778748	0.680828	0.371613	0.233917	0	0.0131836	0.0209281	0.251994
chr1:120166599-120166618_ZNF697_+	ZNF697	0	0.00557196	0	0	0	0.0115395	0	0	0	0	0	0
chr19:9408558-9408577_ZNF699_-	ZNF699	1.32628	1.06982	1.03364	1.08474	1.13588	1.02701	0.40258	1.14522	0.013585	0	0	0.0383469
chr19:9407327-9407346_ZNF699_+	ZNF699	2.31152	2.25664	2.27185	1.98017	2.21224	2.33674	2.06156	0.755358	0	0.0966796	0.465651	3.32523
chr19:9407450-9407469_ZNF699_+	ZNF699	0.909449	0.813506	1.07132	0.905657	1.12596	1.03855	4.45935	0.940542	0	0.606445	0.193585	2.79385
chr19:9406190-9406209_ZNF699_+	ZNF699	0.852609	0.908229	0.925968	0.86984	0.659703	0.65198	0.265438	0.638399	0	0	0	1.7037
chr8:146067841-146067860_ZNF7_-	ZNF7	1.01934	0.952805	1.02826	1.12056	1.1458	0.830841	2.26949	0.555553	0.00679249	0	1.17721	9.25256
chr8:146054928-146054947_ZNF7_-	ZNF7	0.977658	1.04196	1.04979	1.12056	1.10612	0.888538	2.37124	0.453215	0	0	0.0470883	0.377991
chr8:146066966-146066985_ZNF7_+	ZNF7	0.591142	0.54048	0.44145	0.619122	0.734106	0.576973	0.0752073	0.0341129	0	0	0.0156961	0.657376
chr8:146054886-146054905_ZNF7_+	ZNF7	0.735138	0.941661	0.818297	0.86984	0.793628	0.594282	0.367189	0.136452	0	0.426269	0	0.0273907
chr22:24087259-24087278_ZNF70_-	ZNF70	1.58775	1.39299	1.54507	1.17173	1.49301	1.33281	1.50857	1.62767	0	1.85449	7.08418	4.34416
chr22:24086985-24087004_ZNF70_+	ZNF70	1.65217	1.77746	1.63121	1.85737	1.45829	1.73092	7.87907	6.42298	0	0	2.33872	1.29284
chr22:24086626-24086645_ZNF70_-	ZNF70	0.450935	0.434613	0.484518	0.460504	0.535699	0.415421	0.46894	0.272903	0	0	0.559828	0.125997
chr22:24086184-24086203_ZNF70_+	ZNF70	0.810926	0.696495	0.705243	0.593538	0.763867	0.63467	0.322949	0.331383	0	0	0.0470883	0.301297
chr19:12059363-12059382_ZNF700_-	ZNF700	0.810926	0.924945	0.893667	0.803323	0.912672	0.934696	1.89788	0.336256	0.0543399	20.2764	0.758645	0.520422
chr19:12060130-12060149_ZNF700_+	ZNF700	1.06102	0.991809	0.812914	0.77774	0.922593	1.03278	0.597234	1.24756	0	0.118652	0.523204	0.953195
chr19:12060999-12061018_ZNF700_+	ZNF700	0.716191	0.579484	0.834448	0.475854	0.57538	0.530815	0.145991	0.302143	0	0	0.188353	0.0164344
chr19:12060473-12060492_ZNF700_-	ZNF700	0.829872	0.657491	0.726777	0.690756	0.699385	0.726986	2.59244	0.136452	0	6.89502	0.0209281	0.109563
chr19:53086087-53086106_ZNF701_+	ZNF701	0.803347	0.958377	1.03364	1.04381	0.992035	1.0097	0.831704	0.31189	0	0	1.59577	5.1111
chr19:53085846-53085865_ZNF701_-	ZNF701	0.511565	0.551624	0.511436	0.511671	0.55554	0.536585	0.530875	0.355749	0	0	0.0680165	0
chr8:37553593-37553612_ZNF703_+	ZNF703	0.557038	0.702067	0.479135	0.562838	0.520819	0.623131	0	1.93469	0.02717	0.443847	0.0837126	0.0986064
chr8:37553525-37553544_ZNF703_+	ZNF703	1.22018	1.40971	1.38895	1.12568	1.39381	1.28665	3.01714	0.989275	0.013585	0.333984	2.05096	11.2521
chr8:37556173-37556192_ZNF703_-	ZNF703	0.754085	0.991809	0.936735	0.982408	1.10116	1.00393	0.185806	0.0438595	0	2.13574	0.0994087	0
chr8:37556069-37556088_ZNF703_+	ZNF703	1.48164	1.06982	0.969036	1.19731	1.38389	1.18856	0.420276	0.277777	0	0.00439453	0.0889446	0.421816
chr8:81599558-81599577_ZNF704_+	ZNF704	1.15576	1.20912	1.12516	1.12056	1.20532	1.28665	0.606082	0.701752	0.665664	0	0.00523204	5.88351
chr8:81605250-81605269_ZNF704_+	ZNF704	0.947343	0.897085	1.08747	1.22289	1.21028	0.871229	1.01751	0.633526	0	0.0175781	0.680165	2.28986
chr8:81577183-81577202_ZNF704_+	ZNF704	0.697244	0.746643	0.640641	0.752156	0.709305	0.842381	1.8094	0.638399	0	0	0.387171	0.980585
chr8:81582774-81582793_ZNF704_-	ZNF704	0.659351	0.746643	0.753695	0.690756	0.818429	0.819302	0.367189	0.501947	0	0.812988	0.120337	0.717635
chr8:102212281-102212300_ZNF706_+	ZNF706	1.34902	1.19797	1.17361	1.28941	1.48805	1.47128	0.451244	0.560427	0.38038	1.05029	1.43881	8.16789
chr8:102212252-102212271_ZNF706_+	ZNF706	1.12165	1.24812	1.07132	0.992641	1.2202	1.30396	0.884792	2.3879	0	0.553711	1.22953	8.52397
chr8:102213882-102213901_ZNF706_-	ZNF706	0.568406	0.624059	0.446833	0.440037	0.466257	0.444269	0.999815	0.370369	0	0.0175781	0.104641	0.0602594
chr8:102212237-102212256_ZNF706_+	ZNF706	1.14439	1.01967	1.06056	1.17684	1.07636	1.2001	0.128295	0.0389862	0	0	0.0994087	0.0383469
chr8:144776001-144776020_ZNF707_+	ZNF707	1.7128	1.76631	1.72811	2.08762	1.74102	1.66168	2.2164	0.497074	1.94945	9.58886	0.0418563	1.79683
chr8:144773256-144773275_ZNF707_-	ZNF707	1.11408	1.19797	1.13593	1.09498	1.03668	1.01547	1.04405	0.151072	0	8.90771	0.533668	0
chr8:144772272-144772291_ZNF707_+	ZNF707	1.59154	1.54343	1.7012	1.61176	1.57238	1.65014	1.02193	8.53798	0	0.0175781	0.0470883	2.97463
chr8:144773807-144773826_ZNF707_+	ZNF707	0.84503	0.891514	0.909817	0.716339	0.922593	0.84815	0.0663594	0	0	0	0.0156961	0
chr19:21476547-21476566_ZNF708_+	ZNF708	1.78858	1.72731	1.72811	1.42244	1.54261	1.71361	10.0335	1.3499	0.183397	1.79736	0.790038	1.29832
chr19:21476799-21476818_ZNF708_+	ZNF708	1.50438	1.44314	1.27051	1.48896	1.45829	1.47705	1.84921	12.9678	0	2.04785	1.33417	0.191735
chr19:12576469-12576488_ZNF709_+	ZNF709	1.09892	1.3707	1.12516	1.19219	1.02676	1.14241	0.610506	1.53508	15.4325	21.6914	0.544132	1.21067
chr19:12574927-12574946_ZNF709_+	ZNF709	1.01176	1.04753	0.915201	1.21266	1.10116	1.13664	0.809584	2.10038	0	0	2.5637	0.339644
chr19:57133407-57133426_ZNF71_-	ZNF71	1.52333	1.43199	1.49124	1.5299	1.45333	1.47128	2.38451	4.31285	0.264907	0	0.251138	1.15589
chr19:57133812-57133831_ZNF71_+	ZNF71	1.04587	0.785646	0.802147	1.13079	1.05156	1.29242	2.1235	2.50974	0	0	1.55392	0.0219125
chr19:57132781-57132800_ZNF71_+	ZNF71	0.84503	0.941661	0.689092	0.874957	0.962274	0.784683	0.221198	0.84795	0	0.0615234	0.837126	2.30629
chr19:57133246-57133265_ZNF71_-	ZNF71	1.22018	0.980665	1.02826	1.08986	1.0714	0.957775	1.67668	0.653019	0	0.439453	0.266834	0.0219125
chr15:90610638-90610657_ZNF710_+	ZNF710	1.37175	1.24255	1.56122	1.5299	1.32933	1.30973	0.185806	0.930796	0.876232	0	0	0.0219125
chr15:90622983-90623002_ZNF710_+	ZNF710	0.337254	0.28417	0.360697	0.276302	0.27777	0.450039	0.0929031	0.292396	0.00679249	0	1.10919	0.301297
chr15:90616427-90616446_ZNF710_-	ZNF710	1.11408	1.17011	1.21668	1.05916	1.05652	1.07317	0.0221198	0.25341	0	0	1.0778	0.432772
chr15:90610390-90610409_ZNF710_+	ZNF710	1.18986	1.29269	1.16823	1.30476	1.40373	1.28665	0.628202	1.05263	0	0	0.224978	1.25449
chrX:84502573-84502592_ZNF711_+	ZNF711	0.951132	0.874798	0.942118	0.926124	0.972195	0.784683	0.765345	0.852823	1.88831	0	0.0523204	7.81729
chrX:84520141-84520160_ZNF711_+	ZNF711	1.29597	1.42085	1.59353	1.06939	1.35413	1.3905	0.353917	0.584793	0.0203775	7.3125	0.0680165	5.94377
chrX:84510357-84510376_ZNF711_+	ZNF711	0.735138	0.79679	0.979803	0.874957	0.823389	0.738525	7.47207	1.63255	0.013585	1.64795	0.0837126	0.0712157
chrX:84522400-84522419_ZNF711_-	ZNF711	0.564616	0.612916	0.608339	0.593538	0.684504	0.565434	0.331797	1.19883	0	0	0.167425	0.0547813
chr7:55990878-55990897_ZNF713_+	ZNF713	0.992815	0.690923	0.699859	0.787973	0.83827	0.767374	2.58359	0.0584793	1.8068	0.0175781	0	0.0986064
chr7:55980383-55980402_ZNF713_+	ZNF713	0.674508	0.585056	0.823681	0.787973	0.753947	0.669289	1.40239	3.33819	0.482267	0	0	0
chr7:55991358-55991377_ZNF713_+	ZNF713	1.03071	1.22583	1.09824	1.06428	1.07636	1.14818	0.203502	0.175438	0.00679249	0	1.3394	0.169822
chr7:56007258-56007277_ZNF713_-	ZNF713	0.890502	0.724355	0.726777	0.690756	0.793628	0.611591	0.305253	0.194931	0	23.9238	0.0784806	0.542335
chr4:436192-436211_ZNF721_+	ZNF721	1.84163	1.91118	2.34722	1.87783	1.98903	2.1348	3.21179	2.44151	1.89511	0.0571289	46.9732	2.54733
chr4:437675-437694_ZNF721_-	ZNF721	0.557038	0.507048	0.759078	0.527021	0.496018	0.501967	2.20313	0.175438	0.00679249	0	0.0418563	0.0602594
chr4:437647-437666_ZNF721_-	ZNF721	2.02352	1.70502	2.18571	1.85225	1.89479	1.8117	1.67226	2.0614	0	0	7.59692	2.90889
chr4:437128-437147_ZNF721_+	ZNF721	1.36417	1.44314	1.44279	1.50431	1.34917	1.39627	3.54359	1.94444	0	0.158203	1.02548	6.15194
chr19:24115341-24115360_ZNF726_-	ZNF726	1.3187	1.45985	1.20053	1.32011	1.36901	1.36743	0.738801	1.74463	5.6106	0.131836	0.0366243	0.372513
chr19:24115339-24115358_ZNF726_+	ZNF726	1.35281	1.42085	1.49662	1.29964	1.34917	1.20587	1.11041	0.692005	0.0475475	0.663574	0.00523204	0.131475
chr19:24115806-24115825_ZNF726_-	ZNF726	1.72037	1.69945	1.85194	1.74991	1.86503	1.8117	1.95097	1.39376	0	0	5.96975	0.624507
chr19:24115340-24115359_ZNF726_-	ZNF726	1.82648	1.6103	1.45894	1.81643	1.6815	1.47705	0.583963	1.73976	0	0	0.753413	0.558769
chr19:23158570-23158589_ZNF728_+	ZNF728	0.735138	0.752215	0.877516	0.741923	0.872991	0.900078	1.11484	1.0575	1.06642	0	1.58008	0.00547813
chr19:23158402-23158421_ZNF728_+	ZNF728	1.04966	1.22583	1.32973	1.14103	1.08628	0.940466	0.336221	1.53508	0.455097	0.65039	0.266834	2.48159
chr19:23159074-23159093_ZNF728_+	ZNF728	0.810926	1.08653	1.00672	1.02334	1.03668	0.836611	2.48184	2.50974	0	0.856933	1.82598	0.405382
chr19:23170112-23170131_ZNF728_-	ZNF728	0.469882	0.51262	0.376847	0.46562	0.649783	0.375032	0.783041	0.964908	0	0	0.0104641	0.564248
chr4:265599-265618_ZNF732_+	ZNF732	1.13681	1.03638	1.04441	0.885191	1.17556	0.813532	1.75189	1.36452	0.543399	27.769	1.61147	5.42883
chr4:265263-265282_ZNF732_+	ZNF732	0.977658	0.724355	0.839831	1.04893	0.897792	0.761604	1.88018	1.28654	0.0339625	4.06933	0.0784806	1.34762
chr7:63809443-63809462_ZNF736_+	ZNF736	0.318307	0.390037	0.419916	0.532138	0.5605	0.43273	0.376036	0.292396	0	0.0263672	0.654005	0.679288
chr19:21544581-21544600_ZNF738_+	ZNF738	1.20123	1.1924	1.19514	1.17684	1.06644	1.00393	0.207926	3.01168	0	0.00439453	0.0313922	0.0109563
chr22:20749687-20749706_ZNF74_+	ZNF74	1.95532	1.85546	1.90039	1.66805	1.68646	1.73092	2.62783	0.462961	0.40755	0.41748	0.643541	0.0712157
chr22:20749701-20749720_ZNF74_-	ZNF74	2.01595	1.98919	1.85732	2.11832	1.80054	1.74246	0.743225	3.32845	0.210567	0.549316	0	3.4074
chr22:20755027-20755046_ZNF74_+	ZNF74	2.19026	1.98919	1.63121	1.92388	2.05847	1.96171	5.60958	3.82065	0.040755	0.202148	0.219746	0.180778
chr22:20760319-20760338_ZNF74_+	ZNF74	1.04966	1.29827	1.28128	1.28429	1.15572	1.24626	1.10157	0.380115	0	0	6.24705	0.810763
chr12:53579817-53579836_ZNF740_-	ZNF740	1.1406	1.11439	1.09824	1.13079	1.16564	1.28088	0.875944	3.13839	0.230945	0.219726	1.64809	4.82076
chr12:53581336-53581355_ZNF740_+	ZNF740	0.852609	0.908229	0.829064	1.07451	1.04164	0.934696	0.588386	0.0925922	0.013585	0.140625	0.0209281	0
chr12:53581312-53581331_ZNF740_+	ZNF740	1.36038	1.12554	1.53969	1.34569	1.30453	1.30973	0.990967	1.9152	0	0	0.193585	1.05728
chr12:53581337-53581356_ZNF740_+	ZNF740	0.447146	0.406753	0.323012	0.353053	0.352173	0.305796	0.716681	0	0	0	0	0.0438251
chr7:149191586-149191605_ZNF746_-	ZNF746	0.534301	0.551624	0.592189	0.588421	0.505938	0.565434	1.36258	0.0779724	0.292077	0	0	0
chr7:149190043-149190062_ZNF746_-	ZNF746	2.32288	2.00591	1.95961	2.11832	1.98407	2.20404	1.85806	4.54677	0.040755	0.496582	2.78868	0.969629
chr7:149174670-149174689_ZNF746_-	ZNF746	1.15955	1.16454	1.09286	1.20243	1.0218	1.18856	0.63705	0.443468	0	0	3.59964	0.920326
chr7:149194601-149194620_ZNF746_+	ZNF746	1.22018	1.12554	1.15746	1.24336	1.03172	1.30973	0.464516	0.653019	0	1.19971	0.528436	1.41884
chr16:30545899-30545918_ZNF747_-	ZNF747	0.807136	0.702067	0.662175	0.76239	0.699385	0.755835	0	1.24756	8.56533	0.0395508	0	0.219125
chr16:30545983-30546002_ZNF747_-	ZNF747	1.04208	1.10325	0.936735	0.828907	1.16068	0.986624	1.12811	0.160818	0.013585	0.241699	0.361011	0
chr16:30543944-30543963_ZNF747_-	ZNF747	1.36796	1.45985	1.53431	1.50431	1.52277	1.5636	0.0973271	1.31091	0	0	0.0627844	0.514944
chr16:30545520-30545539_ZNF747_-	ZNF747	0.511565	0.289742	0.317629	0.399103	0.421615	0.461578	0.0929031	0.229044	0	0.0131836	0	0
chr19:57955096-57955115_ZNF749_+	ZNF749	1.30354	1.27598	1.33512	1.17173	1.25492	1.23472	1.99521	0.872316	0.794722	0.988769	1.07257	1.879
chr19:57956150-57956169_ZNF749_+	ZNF749	1.00797	0.85251	0.888283	1.12568	0.942434	0.825071	0.628202	0.584793	0.427927	3.71777	0	0.0657376
chr19:57955937-57955956_ZNF749_+	ZNF749	0.913239	1.05867	1.24898	1.23313	1.16068	1.10779	0.698985	0.477581	0	0	0.706325	0.257472
chr19:57956156-57956175_ZNF749_+	ZNF749	1.02313	1.01967	0.952886	1.17173	1.05156	1.20587	0.460092	0.950289	0	0	0.235442	0.460163
chr17:80788284-80788303_ZNF750_-	ZNF750	0.257677	0.306458	0.403765	0.393987	0.28769	0.375032	0.159263	0.84795	0.156227	0	0.0156961	0
chr17:80789749-80789768_ZNF750_+	ZNF750	1.23155	0.941661	1.21668	0.977291	1.14084	1.10779	1.01309	0.126705	0	0	1.45451	0.0712157
chr17:80790067-80790086_ZNF750_+	ZNF750	0.447146	0.546052	0.608339	0.578188	0.332332	0.478888	0	0.0194931	0	0	0.0261602	0.23556
chr17:80788320-80788339_ZNF750_-	ZNF750	0.553248	0.685351	0.619106	0.690756	0.500978	0.738525	0.415852	0.219297	0	0	0	0.0164344
chr16:3367811-3367830_ZNF75A_+	ZNF75A	0.852609	0.891514	0.888283	0.83914	0.828349	0.85969	0.437972	0.638399	3.64757	0.180176	0	0.00547813
chr16:3367594-3367613_ZNF75A_+	ZNF75A	0.591142	0.468045	0.376847	0.445154	0.496018	0.582743	0.0575115	0.102339	0	0	1.45451	0.0876501
chr16:3363116-3363135_ZNF75A_-	ZNF75A	1.36796	1.62701	1.49662	1.4378	1.38389	1.58091	0.597234	0.233917	0	0.188965	0	0.268428
chr16:3367808-3367827_ZNF75A_+	ZNF75A	0.591142	0.579484	0.678325	0.711222	0.525779	0.64044	0.508755	0.628652	0	0.487793	0	0.0164344
chrX:134424976-134424995_ZNF75D_+	ZNF75D	1.07618	1.11439	1.10362	1.05916	1.21028	0.952005	0.63705	0.190058	0.937364	0	0.973159	0.0766938
chrX:134427682-134427701_ZNF75D_-	ZNF75D	1.2467	1.19797	1.09286	1.10521	1.07636	1.05586	0.367189	2.90447	0	0.408691	0.533668	0.224603
chrX:134421402-134421421_ZNF75D_-	ZNF75D	0.693455	0.495904	0.565271	0.521904	0.525779	0.438499	0.336221	1.01364	0	0	0.209281	0
chrX:134426383-134426402_ZNF75D_-	ZNF75D	0.913239	0.975093	0.839831	0.905657	0.818429	0.911617	0.300829	0.190058	0	0.074707	0	0.0547813
chr6:35254155-35254174_ZNF76_+	ZNF76	0.90566	0.986237	0.888283	0.900541	0.882911	0.750065	1.55723	0.053606	0.00679249	0	1.99864	0
chr6:35253953-35253972_ZNF76_-	ZNF76	0.769242	0.79679	0.613723	0.562838	0.987075	0.778914	0.995391	1.14035	0	0	0.455187	0.0273907
chr6:35248947-35248966_ZNF76_+	ZNF76	1.56122	1.55458	1.69581	1.49408	1.6071	1.65591	0.911335	0.263157	0	0	0.0523204	0.0547813
chr6:35255506-35255525_ZNF76_-	ZNF76	0.526723	0.640775	0.613723	0.516788	0.615062	0.623131	0.0309677	0.116959	0	0	0.00523204	0.49851
chr16:30566670-30566689_ZNF764_-	ZNF764	1.3907	1.47657	1.70658	1.14614	1.38885	1.29819	0.65917	0.614033	0	0	0.627844	1.44623
chr16:30567030-30567049_ZNF764_+	ZNF764	0.96629	1.17568	1.32435	1.17173	1.20036	1.1251	1.43336	0.472708	0	0	0.366243	0.0164344
chr16:30569053-30569072_ZNF764_-	ZNF764	1.70522	1.57129	1.35127	1.23313	1.33429	1.21741	1.38912	0.384989	0	0.0307617	0.188353	0.0438251
chr16:30569435-30569454_ZNF764_-	ZNF764	0.295571	0.317602	0.419916	0.332586	0.352173	0.271177	1.0706	0.00487327	0	0	0.0156961	0
chr19:53911001-53911020_ZNF765_+	ZNF765	1.20123	1.06982	1.09824	1.03869	1.26485	1.23472	0.0442396	0.589666	1.67095	0	0.920839	5.45074
chr19:53911002-53911021_ZNF765_+	ZNF765	1.5688	1.52672	1.26513	1.39174	1.33925	1.45397	0.19023	0.999021	0	0.0307617	1.22953	0.120519
chr19:52793470-52793489_ZNF766_-	ZNF766	0.647983	0.5962	0.699859	0.726573	0.803549	0.85969	0.0132719	0.969782	1.22944	0.0966796	2.90901	0.865545
chr19:52793715-52793734_ZNF766_-	ZNF766	1.03829	0.846938	1.22745	1.05916	1.1954	1.08471	0.455668	0.477581	0.0203775	0.23291	2.4329	1.68726
chr19:52794370-52794389_ZNF766_-	ZNF766	1.29975	1.40971	1.49662	1.53501	1.38885	1.58091	2.10138	0.243664	0	0.0351562	4.46816	0.717635
chr19:52772859-52772878_ZNF766_+	ZNF766	0.572195	0.573912	0.452217	0.680522	0.629942	0.698137	0.40258	0.0682258	0	0.865722	0.345314	0
chr16:30536381-30536400_ZNF768_+	ZNF768	0.697244	0.791218	0.89905	0.849374	0.937473	0.900078	0.274285	0.0292396	0.115472	0	0.0523204	0
chr16:30537714-30537733_ZNF768_-	ZNF768	1.23912	1.03638	0.942118	1.21266	1.17556	1.02701	0.128295	0.5653	0.0203775	0	0.151729	1.05728
chr16:30536648-30536667_ZNF768_-	ZNF768	1.72037	1.70502	1.55584	1.35593	1.66662	1.49436	2.24295	0.199804	0	0	1.90446	0.104084
chr16:30537713-30537732_ZNF768_-	ZNF768	0.697244	0.56834	0.559888	0.521904	0.580341	0.65198	0.698985	0.0292396	0	0	0	0.0219125
chr19:2936662-2936681_ZNF77_-	ZNF77	1.27702	1.29269	1.49662	1.21778	1.30949	1.47128	0.150415	0.955162	1.29737	0	0.517972	0.219125
chr19:2933604-2933623_ZNF77_+	ZNF77	1.09892	1.45428	1.20591	1.40709	1.30949	1.39627	18.1957	0.511694	0.0339625	0	0.0104641	0.662854
chr19:2934085-2934104_ZNF77_-	ZNF77	0.803347	0.835794	0.597572	0.726573	0.902752	0.594282	0.115023	0.0584793	0	0	0.418563	0
chr19:2933665-2933684_ZNF77_-	ZNF77	0.958711	0.835794	0.775229	0.844257	0.753947	0.738525	0.0176958	2.08576	0	0.118652	0.0941767	0.0438251
chr15:35275281-35275300_ZNF770_-	ZNF770	2.05763	1.91118	1.91115	1.87783	1.70134	1.76554	0.407004	1.75438	0.224152	1.72705	0.245906	2.7062
chr15:35275187-35275206_ZNF770_+	ZNF770	1.27702	1.47657	1.13054	1.23824	1.38885	1.2001	2.39336	0.59454	0	0	8.90493	0.772417
chr15:35275188-35275207_ZNF770_+	ZNF770	0.776821	0.874798	0.796763	0.921007	0.922593	0.85969	3.8223	0.25341	0	0	1.34987	0.306775
chr15:35274260-35274279_ZNF770_-	ZNF770	0.985237	0.975093	1.21668	1.19731	1.09124	1.16549	1.75631	0.248537	0	0.659179	0.549364	1.92282
chr16:30429589-30429608_ZNF771_-	ZNF771	0.689666	0.919373	0.613723	0.706106	0.624982	0.755835	5.9281	0.911302	0.794722	0.0791015	0	0
chr16:30419377-30419396_ZNF771_+	ZNF771	0.162943	0.245166	0.0699859	0.225135	0.248009	0.161552	0.314101	1.38888	0.292077	13.21	0	0.328688
chr16:30429448-30429467_ZNF771_-	ZNF771	1.34902	1.42642	1.52892	1.70898	1.62694	1.37897	1.61474	1.56919	0.19019	3.55517	0.0732485	0.0766938
chr16:30429460-30429479_ZNF771_-	ZNF771	0.685876	0.713211	0.742928	0.593538	0.5605	0.64621	0	0.0243664	0	0.0527344	0	0.810763
chr19:57988671-57988690_ZNF772_-	ZNF772	0.932185	0.841366	0.785996	0.987525	0.967234	0.940466	0.163686	1.4035	1.13435	0	0	0.0219125
chr19:57985611-57985630_ZNF772_-	ZNF772	1.25428	1.25926	1.46432	1.67316	1.26485	1.46551	1.48203	0.458088	0.957742	0.0791015	0.00523204	0.0219125
chr19:57985708-57985727_ZNF772_-	ZNF772	0.727559	0.713211	0.742928	0.79309	0.863071	0.975084	0.898064	0.370369	0.0950949	0	0.0156961	0.608073
chr19:57986406-57986425_ZNF772_-	ZNF772	1.2467	1.17568	1.07671	1.02334	1.25492	1.30396	0.63705	1.78362	0	0	2.09281	1.07919
chr15:90903984-90904003_ZNF774_+	ZNF774	1.62564	1.36513	1.51277	1.74991	1.47813	1.58091	1.1812	2.35379	1.62341	0.0307617	0.402867	1.93378
chr15:90903572-90903591_ZNF774_+	ZNF774	1.11408	1.35956	1.24898	1.20243	1.52773	1.29819	0.265438	0.112085	0.0339625	0	4.97567	0.755982
chr15:90904382-90904401_ZNF774_-	ZNF774	1.09513	0.969521	0.97442	1.07963	1.01188	1.07317	0.844976	0.136452	0	0.333984	4.87103	0.312253
chr15:90902112-90902131_ZNF774_+	ZNF774	1.05723	1.32055	1.16823	1.11033	1.08628	0.940466	0.327373	0.0584793	0	0	0.141265	1.94474
chr7:150093874-150093893_ZNF775_-	ZNF775	2.1751	2.11734	2.08343	2.40997	2.118	2.25596	2.46857	1.36939	0.0339625	1.01514	0.25637	2.03786
chr7:150094601-150094620_ZNF775_-	ZNF775	0.0985237	0.167159	0.150739	0.173968	0.178566	0.0807762	0	0	0	0	0.0366243	0.00547813
chr7:150094732-150094751_ZNF775_-	ZNF775	0.629036	0.657491	0.667558	0.578188	0.758907	0.64044	0.00884792	0.0389862	0	0	0.0104641	0.0712157
chr7:150094921-150094940_ZNF775_+	ZNF775	0.958711	0.858082	1.13054	0.997758	1.04164	0.980854	0.225622	0.233917	0	0	0	0.00547813
chr19:58264919-58264938_ZNF776_+	ZNF776	1.19365	0.980665	1.01749	1.26894	1.13092	1.16549	1.02636	0.224171	0.0950949	0	1.99864	0.514944
chr19:58265653-58265672_ZNF776_+	ZNF776	1.12165	1.0141	1.00134	0.997758	1.03668	1.16549	0.455668	0.531187	0.0203775	0.0219726	1.73704	0.755982
chr19:58264793-58264812_ZNF776_+	ZNF776	0.814715	0.763358	1.02287	0.977291	1.1706	0.796223	1.62359	1.43274	0.0203775	0.250488	0.23021	0.0109563
chr19:58264918-58264937_ZNF776_+	ZNF776	1.00039	0.936089	0.995954	0.987525	1.13588	0.952005	0.685714	0.151072	0	0	0.0261602	3.4074
chr7:149133738-149133757_ZNF777_-	ZNF777	0.750296	0.913801	0.823681	0.895424	0.85315	0.744295	0.486635	0.185184	0.0203775	0	0	0.0547813
chr7:149148120-149148139_ZNF777_-	ZNF777	0.564616	0.763358	0.484518	0.368403	0.600181	0.553894	0.0575115	0	0.00679249	0	0	0
chr7:149151185-149151204_ZNF777_+	ZNF777	1.61048	1.13111	1.46432	1.31499	1.46325	1.41935	0.80516	0.921049	0	1.23486	3.38513	0.372513
chr7:149152556-149152575_ZNF777_+	ZNF777	0	0	0	0	0	0	0	0	0	0	0	0
chr16:89294262-89294281_ZNF778_+	ZNF778	1.37933	1.35956	1.07671	1.15638	1.00692	1.15395	2.61898	0.482454	0.0339625	0	2.85146	3.10062
chr16:89293590-89293609_ZNF778_+	ZNF778	2.47825	1.82203	2.23417	2.43555	2.60409	2.55599	0.716681	2.26607	0	0.0263672	6.36216	0.14791
chr16:89293099-89293118_ZNF778_+	ZNF778	1.58396	1.43199	1.57738	1.61688	1.53269	1.78862	0.252166	0.107212	0	0.435058	0.277298	0
chr16:89293801-89293820_ZNF778_+	ZNF778	0.810926	0.846938	0.802147	0.834023	0.912672	0.980854	1.46875	0.29727	0	0.0175781	0	0
chr19:40581882-40581901_ZNF780A_+	ZNF780A	0.818504	0.986237	1.12516	0.849374	0.932513	0.784683	0.491059	0.84795	5.84154	0.0175781	2.19746	1.35858
chr19:40581641-40581660_ZNF780A_+	ZNF780A	0.924607	0.735499	0.861365	0.910774	0.763867	0.790453	0.19023	0.272903	0.13585	4.3374	1.20337	0.0493032
chr19:40540295-40540314_ZNF780B_+	ZNF780B	1.30354	1.10882	1.20053	1.13591	1.11108	1.52898	2.95078	0.0974655	0	0.0219726	4.82917	0.629985
chr19:40540882-40540901_ZNF780B_+	ZNF780B	0.90187	0.830222	0.872133	0.849374	0.689465	0.63467	0.579539	1.16471	0	0	1.76843	0.197213
chr19:40542296-40542315_ZNF780B_+	ZNF780B	0.382727	0.356605	0.360697	0.276302	0.203367	0.386572	0.101751	0	0	0	0.188353	0.0876501
chr19:40540546-40540565_ZNF780B_+	ZNF780B	0.716191	0.958377	0.721394	0.961941	0.813469	0.894308	0.455668	0.84795	0	0	0.0209281	0.180778
chr19:38160906-38160925_ZNF781_+	ZNF781	0.803347	0.858082	0.904434	0.885191	0.897792	0.84815	0.16811	0.735865	1.44001	0.00878906	0.345314	0
chr19:38160907-38160926_ZNF781_+	ZNF781	0.981447	0.830222	0.89905	0.961941	0.972195	0.928927	1.37143	0.657892	0	0	0.402867	1.60509
chr9:99580213-99580232_ZNF782_-	ZNF782	1.50817	1.471	1.70658	1.70386	1.37397	1.71938	0.460092	0.614033	4.57814	0.0834961	0.418563	0.0493032
chr9:99589345-99589364_ZNF782_+	ZNF782	1.70522	1.73288	1.74427	1.64758	1.89975	1.45397	0.517603	1.43762	0.916987	0.171387	0.0261602	1.21067
chr9:99580214-99580233_ZNF782_-	ZNF782	1.59154	1.30384	1.32973	1.24848	1.6319	1.45397	2.327	2.77777	0	0.0263672	10.4118	0.394425
chr9:99589428-99589447_ZNF782_-	ZNF782	0.84503	0.685351	0.866749	0.639589	0.709305	0.738525	2.31373	0.146198	0	0	2.4172	0.0273907
chr7:148979327-148979346_ZNF783_+	ZNF783	1.53848	1.7496	1.34588	1.51966	1.56246	1.66745	1.367	1.26705	8.61967	0.0439453	0.329618	0.503988
chr7:148964236-148964255_ZNF783_+	ZNF783	1.40965	1.11996	1.27051	1.40198	1.13092	1.3155	0.645898	0.687132	0	0	0.711557	0.564248
chr7:148963518-148963537_ZNF783_+	ZNF783	0.90187	0.869226	0.888283	0.931241	0.912672	1.11356	2.25622	1.16959	0	0	0.361011	0
chr7:148963497-148963516_ZNF783_+	ZNF783	0.48125	0.579484	0.565271	0.644705	0.540659	0.496197	0.530875	0.0730991	0	0	0.0104641	0.432772
chr19:56133586-56133605_ZNF784_+	ZNF784	1.01934	1.02524	1.14669	1.23824	1.06148	1.33281	0.867096	3.13839	1.04604	0.588867	0.00523204	0.947717
chr19:56133849-56133868_ZNF784_+	ZNF784	1.11029	1.02524	1.23283	0.921007	1.05652	1.09625	1.60147	0.86257	0.0679249	0.443847	0.0156961	0.306775
chr19:56133926-56133945_ZNF784_-	ZNF784	1.20123	1.27598	1.10362	1.24336	1.45333	1.07317	2.49511	2.10525	0	0	1.62193	0.438251
chr19:56133612-56133631_ZNF784_-	ZNF784	0.943554	1.09768	0.748311	1.08986	1.01684	1.41358	0.261014	0.0487327	0	0.0571289	0.0366243	0.0602594
chr16:30593908-30593927_ZNF785_+	ZNF785	1.34523	1.29827	1.23821	1.35593	1.27477	1.30973	0.544147	0.462961	0	0.0131836	1.16674	1.75848
chr16:30596506-30596525_ZNF785_-	ZNF785	0.928396	1.0531	0.829064	1.17684	0.977155	1.02124	0.442396	0.107212	0	0	0.596452	0.202691
chr16:30596471-30596490_ZNF785_+	ZNF785	1.33765	1.13668	1.32435	1.32523	1.49797	1.30973	0.384884	1.03801	0	0.716308	0.109873	0.0986064
chr16:30596783-30596802_ZNF785_-	ZNF785	0.666929	0.635203	0.516819	0.588421	0.545619	0.63467	0.119447	0.229044	0	1.03271	0	0
chr7:148777744-148777763_ZNF786_-	ZNF786	1.03829	1.08096	1.11978	1.03869	1.03668	1.18279	0.579539	0.653019	1.86794	1.37988	0.0627844	7.74608
chr7:148787712-148787731_ZNF786_+	ZNF786	1.06481	1.07539	1.30282	1.30476	1.27973	1.30396	4.05677	3.22611	0.543399	0	0.0784806	0.219125
chr7:148769143-148769162_ZNF786_+	ZNF786	0.947343	0.651919	0.861365	0.660055	1.06148	0.732756	0.0486635	0.750484	0.0679249	0	0	0.476597
chr7:148771585-148771604_ZNF786_-	ZNF786	0.54188	0.696495	0.640641	0.557721	0.699385	0.600052	0.287557	0.121832	0	0	0.931303	0.0602594
chr19:56599523-56599542_ZNF787_-	ZNF787	0.822294	1.01967	0.89905	0.83914	0.704345	0.900078	0.566267	1.21832	0.115472	0	0.0627844	0.191735
chr19:56599520-56599539_ZNF787_-	ZNF787	1.09513	0.913801	0.925968	0.798206	1.11604	0.900078	0.433548	1.65204	0	0	5.17972	0.257472
chr19:56614557-56614576_ZNF787_-	ZNF787	0.515355	0.518192	0.527586	0.583305	0.610102	0.507736	1.76516	1.11111	0	0.0878906	1.03071	1.01893
chr19:56614510-56614529_ZNF787_-	ZNF787	1.50817	1.69388	1.13054	1.34569	1.38885	1.36166	0.464516	1.17446	0	0.742675	0.601684	0.958673
chr19:12204689-12204708_ZNF788_-	ZNF788P	1.42859	1.49886	1.98652	1.57595	1.7559	1.43089	1.63686	1.4766	0.38038	0.268066	2.96657	7.0887
chr7:99084269-99084288_ZNF789_+	ZNF789	1.04208	1.2314	1.28128	1.08986	0.977155	1.43089	1.02193	0.755358	0.258115	2.17969	2.1713	1.3038
chr7:99084882-99084901_ZNF789_-	ZNF789	1.1065	0.980665	1.13593	1.22289	1.03668	1.08471	0.411428	1.39863	0	0.101074	1.10919	2.98558
chr7:99084456-99084475_ZNF789_+	ZNF789	1.14818	1.18683	1.27051	1.10521	1.21028	1.39627	0.760921	6.64715	0	2.43896	0.685397	1.22162
chr7:99085073-99085092_ZNF789_+	ZNF789	1.24291	1.26483	1.20591	1.26894	1.18548	1.16549	2.0129	6.86644	0	0.0351562	0.381939	0.805285
chr9:130197437-130197456_ZNF79_+	ZNF79	0.727559	0.969521	0.995954	0.654939	0.798588	0.813532	0.557419	2.13449	0	0.00439453	0.0889446	0
chr9:130206932-130206951_ZNF79_+	ZNF79	0.575984	0.941661	0.769845	0.813557	0.744026	0.692368	0.840552	0.0828457	0	0	0.0470883	0.153388
chr9:130207100-130207119_ZNF79_+	ZNF79	0.66314	0.702067	0.812914	0.567955	0.709305	0.773144	0.8494	0.287523	0	0	0.0366243	1.4024
chr9:130198216-130198235_ZNF79_+	ZNF79	0.606299	0.423469	0.559888	0.675405	0.391854	0.588512	0.123871	0.599413	0	0	0.0366243	1.80778
chr19:37310945-37310964_ZNF790_-	ZNF790	1.75069	1.87218	1.64736	1.68851	1.67158	1.55783	1.78286	1.75925	2.20756	0.0131836	0.659237	0.871023
chr19:37314189-37314208_ZNF790_-	ZNF790	0.856398	0.874798	0.79138	0.85449	0.818429	0.773144	0.0752073	0.0389862	0.543399	0	0.470883	0.0657376
chr19:37310897-37310916_ZNF790_+	ZNF790	1.21639	1.20912	1.31358	1.50943	1.13092	1.22318	2.09696	8.85961	0.0679249	0.373535	1.03071	0.942239
chr19:37314624-37314643_ZNF790_-	ZNF790	0.818504	0.640775	0.678325	0.931241	0.674584	0.750065	0.345069	0.151072	0	0	7.70156	0
chr19:12738849-12738868_ZNF791_-	ZNF791	1.48543	0.958377	1.22206	1.36104	1.12596	1.06163	1.00424	0.433721	0.502645	3.70019	0.0627844	1.04632
chr19:12738542-12738561_ZNF791_+	ZNF791	0.939764	0.813506	0.79138	0.670289	0.714265	0.732756	0.0309677	0.185184	0.02717	0	0	0.00547813
chr19:12739269-12739288_ZNF791_-	ZNF791	0.697244	0.696495	0.775229	0.706106	0.83827	0.64621	0.645898	0.511694	0	0	0.0784806	0.662854
chr19:12740025-12740044_ZNF791_-	ZNF791	0.814715	0.991809	0.861365	0.85449	0.83331	1.04432	0.314101	0.160818	0	0	0.0104641	0.312253
chr19:35451165-35451184_ZNF792_-	ZNF792	1.56122	1.49329	1.53431	1.5913	1.36901	1.55783	0.942303	0.384989	2.92756	0.250488	0.0156961	0
chr19:35450188-35450207_ZNF792_-	ZNF792	1.46649	1.30941	1.44817	1.36104	1.28469	1.21164	0.61493	0.28265	1.35171	0.193359	1.04118	0.0273907
chr19:35450058-35450077_ZNF792_-	ZNF792	1.25807	1.48214	1.21668	1.32523	1.21524	1.30973	0.0663594	0.384989	0.849062	0.0351562	0.167425	0.082172
chr19:35451172-35451191_ZNF792_-	ZNF792	1.17092	0.924945	1.19514	1.28429	1.1706	1.10202	3.96387	2.30506	0	0.566894	0.0523204	0.460163
chr19:38023281-38023300_ZNF793_+	ZNF793	0.882924	0.741071	0.796763	0.639589	0.793628	0.750065	0.641474	2.94346	0.122265	0	0.130801	0.0493032
chr19:38027805-38027824_ZNF793_+	ZNF793	0.799557	0.869226	0.850598	0.83914	0.877951	0.911617	0.933455	1.41325	0	1.30957	0.141265	0.328688
chr19:38028182-38028201_ZNF793_-	ZNF793	0.863977	0.785646	0.915201	0.885191	0.932513	0.969315	0.172534	2.77289	0	0.0219726	0	0.0931282
chr19:38023310-38023329_ZNF793_+	ZNF793	0.814715	0.863654	0.839831	0.798206	0.942434	0.842381	1.02636	0.682258	0	0.492187	0	0
chr19:58797538-58797557_ZNF8_+	ZNF8	0.970079	0.858082	0.759078	0.77774	0.664664	0.894308	0.933455	0.0974655	4.08908	0.114258	0	0.104084
chr19:58797512-58797531_ZNF8_+	ZNF8	1.79616	1.53786	1.51277	1.73456	1.80054	1.67322	1.31392	1.29142	0.0883024	1.42383	0.235442	0
chr19:58806416-58806435_ZNF8_+	ZNF8	0.617668	0.546052	0.699859	0.527021	0.486097	0.565434	1.15465	0.29727	0	0	0.245906	0.26295
chr19:58806332-58806351_ZNF8_+	ZNF8	0.84503	1.00295	0.97442	0.905657	0.897792	0.888538	0.19023	0.623779	0	0	0	0
chr3:113955829-113955848_ZNF80_+	ZNF80	0.992815	0.963949	1.09286	1.13079	0.942434	1.11933	1.47318	0.891809	4.76154	0.0659179	0.502276	18.3517
chr3:113955555-113955574_ZNF80_+	ZNF80	0.526723	0.657491	0.446833	0.593538	0.937473	0.703907	2.19428	0.287523	0.176605	0.355957	0	0
chr3:113955905-113955924_ZNF80_-	ZNF80	0.42441	0.22845	0.371464	0.383753	0.401774	0.351954	0.504331	0.53606	0.00679249	0	0	0
chr3:113955478-113955497_ZNF80_+	ZNF80	0.943554	0.858082	0.812914	0.900541	1.03668	0.876999	0.318525	2.65106	0	0	0.292994	0.619029
chr7:127014788-127014807_ZNF800_+	ZNF800	0.803347	0.757786	0.780612	0.798206	0.793628	0.85392	0.0265438	0.190058	0.285285	0.0571289	0	0
chr7:127014392-127014411_ZNF800_+	ZNF800	0.90187	0.969521	0.97442	0.982408	0.977155	1.16549	0.0265438	2.83625	0.183397	0.79541	5.58782	0.284863
chr7:127017305-127017324_ZNF800_-	ZNF800	1.69385	1.51	1.44817	1.58106	1.53765	1.58091	0.331797	0.302143	0	0	1.14582	0
chr7:127014737-127014756_ZNF800_+	ZNF800	1.26944	1.47657	1.24898	1.10009	1.40373	1.09625	0.230046	0.243664	0	1.93359	0	0.0328688
chr2:185803718-185803737_ZNF804A_-	ZNF804A	1.2846	0.963949	1.16823	1.32523	1.09124	1.10779	0.63705	2.83625	0.00679249	0.0263672	0.303458	3.70869
chr2:185802769-185802788_ZNF804A_-	ZNF804A	1.37933	1.17011	1.32435	1.20754	1.27477	1.19433	1.22101	0.448341	0	0.0131836	5.38377	0.26295
chr2:185463711-185463730_ZNF804A_+	ZNF804A	0.685876	0.696495	0.662175	0.634472	0.525779	0.542355	0.0707833	4.26412	0	0	0.0156961	0.0986064
chr2:185801269-185801288_ZNF804A_+	ZNF804A	1.54985	1.40971	1.39434	1.43268	1.16068	1.6386	0.358341	2.6267	0	0	0.0104641	4.27294
chr7:88964303-88964322_ZNF804B_-	ZNF804B	1.08755	0.82465	1.13593	1.23313	1.0466	0.975084	0.163686	0.0487327	33.8402	22.3462	0.0313922	0.1753
chr7:88847491-88847510_ZNF804B_-	ZNF804B	1.69006	1.56572	1.53969	1.86248	1.69638	1.3732	0.760921	1.46198	31.2047	0.210937	0.533668	1.96117
chr7:88389312-88389331_ZNF804B_+	ZNF804B	0.352412	0.412325	0.328396	0.516788	0.461296	0.43273	2.00848	0.0487327	1.64378	0	0	0
chr7:88847483-88847502_ZNF804B_+	ZNF804B	1.03829	0.969521	0.925968	1.12568	0.882911	0.784683	0.0353917	0.745611	0	0.0834961	0.434259	0.180778
chr19:57764477-57764496_ZNF805_-	ZNF805	1.55743	1.69388	1.62044	1.48896	1.69142	1.62129	5.69806	0.419102	0.10868	0.237305	1.93585	0.334166
chr19:57764906-57764925_ZNF805_-	ZNF805	1.32628	1.09768	1.32435	1.10009	1.08132	1.2001	3.62322	5.39472	0.00679249	30.4497	6.17904	0.0766938
chr19:57764607-57764626_ZNF805_+	ZNF805	1.0345	0.947233	0.99057	0.649822	0.957314	0.755835	0.460092	0.779724	0	0.720703	0.418563	0.635463
chr19:57752247-57752266_ZNF805_+	ZNF805	1.08376	0.897085	1.17899	0.951708	0.972195	1.00393	0.322949	0.531187	0	0	0.0418563	2.88698
chr19:53057632-53057651_ZNF808_+	ZNF808	1.26186	1.36513	1.15208	1.33546	1.2202	1.25203	0.68129	3.22611	14.991	0.109863	0.104641	1.70918
chr19:53057728-53057747_ZNF808_-	ZNF808	1.00418	0.858082	1.07132	1.14103	1.06644	0.946236	2.61456	0.5653	0.013585	0	0.204049	3.92234
chr19:53057651-53057670_ZNF808_-	ZNF808	0.564616	0.445757	0.436066	0.424687	0.491057	0.507736	0.287557	0.151072	0	0	0.340082	0.104084
chr19:53057732-53057751_ZNF808_-	ZNF808	0.769242	1.08653	1.00672	1.14103	0.83331	1.11356	0.398156	0.472708	0	0	0.0680165	0.191735
chrX:47774881-47774900_ZNF81_+	ZNF81	0.735138	0.707639	0.699859	0.880074	0.788668	0.876999	0.437972	1.07212	0.013585	5.32617	0	0.0602594
chrX:47774332-47774351_ZNF81_+	ZNF81	1.00039	1.15897	1.04979	0.967058	1.27477	0.900078	1.28737	0.960035	0	2.20605	2.77821	0
chrX:47774900-47774919_ZNF81_-	ZNF81	0.738927	0.685351	0.742928	0.741923	0.654743	0.675058	0.274285	2.0419	0	0	0.204049	0
chrX:47755245-47755264_ZNF81_+	ZNF81	0.810926	0.696495	0.877516	0.660055	0.957314	0.703907	1.07945	0.102339	0	0.18457	0.198817	4.01547
chr19:9800922-9800941_ZNF812_+	ZNF812P	0.606299	0.785646	0.89905	0.818673	0.748987	0.703907	0.181382	0.146198	0.495852	0.0615234	0.0104641	0.104084
chr19:9801135-9801154_ZNF812_+	ZNF812P	1.20502	1.21469	1.25436	1.63735	1.31941	1.5059	6.62709	2.96295	0.346417	9.31201	0.638309	23.5012
chr19:9801555-9801574_ZNF812_+	ZNF812P	1.44754	1.43199	1.2759	1.18708	1.31941	1.41358	3.87981	0.399609	0.156227	1.55127	0.800502	0.3506
chr19:9801008-9801027_ZNF812_+	ZNF812P	0.935975	0.975093	1.06056	1.14614	1.16564	1.10202	0.920183	6.53994	0	0	0.0104641	8.48015
chr19:58400141-58400160_ZNF814_+	ZNF814	0.306939	0.261882	0.242259	0.35817	0.29265	0.334644	0.0530875	0.272903	0	23.8711	0.146497	0.465641
chr19:58400150-58400169_ZNF814_-	ZNF814	1.33386	1.51557	1.36203	1.78061	1.50789	1.70207	2.07926	4.05456	0	0	0.104641	1.42431
chr19:58384208-58384227_ZNF814_-	ZNF814	0.519144	0.601772	0.678325	0.654939	0.610102	0.680828	0	1.6228	0	0	0	0
chr19:58385382-58385401_ZNF814_-	ZNF814	0.36378	0.406753	0.285327	0.301886	0.337292	0.190401	0.132719	0.053606	0	0	0	0
chr19:53453639-53453658_ZNF816_-	ZNF816	1.0686	1.34284	1.18438	1.39174	1.20036	1.59822	5.10082	1.67153	0.203775	0	0.0156961	4.90841
chr19:53454596-53454615_ZNF816_-	ZNF816	1.26944	1.21469	0.89905	1.10009	1.23012	0.928927	4.54783	0.540934	0	0	0.638309	0.0273907
chr19:53453080-53453099_ZNF816_+	ZNF816	1.61806	1.30941	1.4697	1.30988	1.55254	1.49436	1.01751	7.88983	0	0.0351562	0.465651	1.58866
chr19:53454446-53454465_ZNF816_+	ZNF816	1.53091	1.11439	1.41049	1.17684	1.48309	1.48282	2.38451	1.01364	0	0.0659179	0.0104641	3.42931
chr16:71898100-71898119_ZNF821_+	ZNF821	1.08376	0.802362	1.04441	1.17684	0.902752	0.923157	0.115023	0.165691	0.00679249	2.98828	0.204049	0.0273907
chr16:71895833-71895852_ZNF821_-	ZNF821	1.50059	1.53229	1.28128	1.41733	1.47813	1.47705	3.54359	1.11598	0	0	7.12603	1.04084
chr16:71901848-71901867_ZNF821_+	ZNF821	1.12165	1.17568	1.15746	1.21778	0.992035	1.22895	0.513179	2.90447	0	0	0.0680165	1.09563
chr16:71913841-71913860_ZNF821_-	ZNF821	0.708613	0.76893	0.931351	0.726573	0.818429	0.888538	0.159263	0.341129	0	0	0	0.487554
chr19:11833793-11833812_ZNF823_+	ZNF823	1.31112	1.30384	1.23283	1.38663	1.245	1.26934	0.570691	1.24269	0	0	0.779574	0.372513
chr19:11833854-11833873_ZNF823_+	ZNF823	0.447146	0.51262	0.484518	0.445154	0.704345	0.450039	1.23871	0.336256	0	0	0.0104641	1.12302
chr19:11833896-11833915_ZNF823_+	ZNF823	0.48504	0.445757	0.495285	0.562838	0.515858	0.513506	0.314101	0.131578	0	0	0.00523204	0
chr19:11835045-11835064_ZNF823_-	ZNF823	0.776821	1.06424	0.920584	0.926124	0.739066	0.876999	2.81806	0.380115	0	0	0	2.78289
chr4:146813383-146813402_ZNF827_+	ZNF827	1.63701	1.70502	1.84117	1.30988	1.5823	1.5636	0.384884	2.93858	0.258115	0.575683	0.0261602	0
chr4:146824084-146824103_ZNF827_+	ZNF827	1.45133	1.53229	1.45355	1.65781	1.45829	1.54629	1.5882	2.69492	0.169812	0	0.204049	0.158866
chr4:146807181-146807200_ZNF827_-	ZNF827	1.07239	1.06982	1.42664	1.19731	1.15572	1.14241	1.03521	0.209551	0.02717	0.0131836	1.49636	0.0328688
chr4:146859500-146859519_ZNF827_+	ZNF827	1.05345	1.18126	1.02826	1.13079	1.07636	0.882769	0.0752073	1.69103	0.0203775	0	0.0313922	0.131475
chr19:37405869-37405888_ZNF829_-	ZNF829	1.19744	1.18683	1.21668	0.926124	1.1458	1.18856	0.181382	2.0614	4.3472	5.69092	0.120337	0.0328688
chr19:37382396-37382415_ZNF829_+	ZNF829	1.22018	0.891514	1.19514	1.37639	0.917633	1.40781	1.03521	1.00877	0.366795	0.0175781	0.204049	9.1923
chr19:37406035-37406054_ZNF829_+	ZNF829	1.49301	1.09768	1.22745	1.15638	1.121	1.46551	0.128295	1.21832	0	0.114258	0.0837126	0.739548
chr19:37398845-37398864_ZNF829_-	ZNF829	1.1406	1.0531	1.18976	1.26383	1.16068	1.09048	0.668018	0.891809	0	0	0.0680165	0.328688
chr19:53116379-53116398_ZNF83_-	ZNF83	0.719981	0.885942	0.904434	0.629355	0.808509	0.669289	0.867096	2.90935	2.32983	0.145019	0.5389	0.0273907
chr19:53116383-53116402_ZNF83_+	ZNF83	1.19744	0.902657	1.02826	0.849374	1.06644	1.15395	0.566267	4.61986	0.0475475	0	22.6286	0.0547813
chr19:53117736-53117755_ZNF83_+	ZNF83	1.63701	1.69945	1.895	1.50431	1.62694	1.36166	0.951151	0.458088	0	0	0.251138	2.15291
chr19:53117813-53117832_ZNF83_-	ZNF83	1.56122	1.69945	1.35127	1.60153	1.50293	1.39627	0.619354	1.43274	0	0	0.214514	1.24354
chr17:33288835-33288854_ZNF830_+	ZNF830	0.822294	0.495904	0.71601	0.583305	0.669624	0.709677	0.00884792	0.0243664	0.00679249	0	0.0104641	0
chr17:33288632-33288651_ZNF830_+	ZNF830	0.682087	0.646347	0.538353	0.731689	0.689465	0.63467	0.0221198	0.380115	0	0	0.0156961	0
chr17:33288952-33288971_ZNF830_-	ZNF830	1.14439	1.06424	1.0121	0.82379	0.83331	1.03855	0.0929031	0.0487327	0	0	0	0
chr17:33289514-33289533_ZNF830_+	ZNF830	1.09892	0.897085	1.03364	0.967058	0.863071	0.801993	0	0	0	0	0	0
chr20:57782085-57782104_ZNF831_-	ZNF831	1.16334	1.40971	1.52354	1.39686	1.12596	1.09625	1.49087	0.916176	1.89511	0.531738	0.272066	0.306775
chr20:57828066-57828085_ZNF831_-	ZNF831	1.34144	1.52672	1.14669	1.06428	1.05652	1.04432	2.37124	0.653019	0.210567	0.0131836	0.177889	0
chr20:57769071-57769090_ZNF831_+	ZNF831	1.48922	1.6493	1.64198	1.29964	1.43349	1.70207	2.44645	0.677385	0	0	15.1677	0.136953
chr20:57770979-57770998_ZNF831_+	ZNF831	0.579774	0.763358	0.705243	0.726573	0.753947	0.548124	0.331797	0.185184	0	0	2.61079	0.827198
chr19:57175760-57175779_ZNF835_+	ZNF835	0.799557	1.06424	0.909817	0.956824	1.00692	0.85392	0.322949	2.0614	0.672457	0.799804	0	1.2271
chr19:57175088-57175107_ZNF835_+	ZNF835	1.37933	1.24812	1.27051	1.17684	1.50293	1.40204	1.44663	0.896683	0.251322	0	0.387171	0.76146
chr19:57175679-57175698_ZNF835_-	ZNF835	1.51575	1.73288	1.34588	1.50431	1.6071	1.5636	0.00884792	1.68128	0.02717	3.77051	7.21498	0.383469
chr19:57175931-57175950_ZNF835_-	ZNF835	1.63322	1.69388	1.69043	1.96482	1.82038	1.70784	0.707833	3.36256	0	0	0.523204	0.84911
chr19:52658710-52658729_ZNF836_-	ZNF836	0.765453	0.523764	0.376847	0.537254	0.510898	0.571203	0	0.0974655	139.857	7.58496	0.381939	0
chr19:52658646-52658665_ZNF836_+	ZNF836	1.04587	1.03638	1.22745	1.28429	1.10612	0.963545	2.94636	1.2573	0	0	0.523204	0.865545
chr19:52659353-52659372_ZNF836_-	ZNF836	1.1406	1.10882	0.99057	1.36104	1.06644	1.05009	0.606082	1.76413	0	0	0.0732485	0.0383469
chr19:52659901-52659920_ZNF836_+	ZNF836	1.12165	1.04753	1.11439	1.11033	1.11604	1.3905	0.389308	3.26022	0	0	0	0.898414
chr19:58879758-58879777_ZNF837_+	ZNF837	1.33765	1.22026	1.24898	1.10521	1.13588	1.3155	2.37567	0.23879	0.013585	0	0.313922	1.15041
chr19:58880336-58880355_ZNF837_-	ZNF837	0.996605	0.947233	1.04441	0.757273	1.16564	1.07894	4.12313	0.336256	0	0	0.748181	0.975107
chr19:58879566-58879585_ZNF837_+	ZNF837	0.879134	0.713211	0.796763	0.629355	0.912672	0.715447	0.132719	0.331383	0	0	0	0.082172
chr19:58880036-58880055_ZNF837_-	ZNF837	0.443356	0.434613	0.339163	0.573071	0.431535	0.375032	0.0619354	0.121832	0	0	0	0
chr14:102805195-102805214_ZNF839_+	ZNF839	0.96629	0.919373	0.855982	0.82379	0.788668	0.628901	0.491059	2.37816	0.665664	0.0307617	0.104641	0.082172
chr14:102793085-102793104_ZNF839_+	ZNF839	1.89848	2.2845	2.39029	2.3895	2.7281	2.70023	2.69861	17.9044	0.040755	0	0.89991	0.788851
chr14:102798106-102798125_ZNF839_+	ZNF839	0.837451	0.958377	1.07132	0.864724	1.13092	1.07894	2.01733	4.91713	0.0339625	0	0.261602	0
chr14:102786322-102786341_ZNF839_+	ZNF839	0.594931	0.696495	0.44145	0.680522	0.803549	0.669289	1.25198	1.08674	0	0	0.204049	0
chr12:133634956-133634975_ZNF84_-	ZNF84	0.852609	0.785646	0.689092	0.629355	0.714265	0.680828	0.513179	0.0877189	0.00679249	0	0	0.169822
chr12:133633992-133634011_ZNF84_+	ZNF84	1.70901	1.58244	1.53969	1.35593	1.31445	1.85208	0.721105	2.24171	0	0	7.78004	0.153388
chr12:133625395-133625414_ZNF84_-	ZNF84	0.894292	1.28712	1.11978	1.10521	1.11604	1.08471	0.0353917	3.38693	0	0	0.292994	0
chr12:133625386-133625405_ZNF84_+	ZNF84	0.841241	0.807934	0.850598	0.818673	1.01188	0.738525	0.889216	0.375242	0	0	0.0209281	0.783373
chr19:52579325-52579344_ZNF841_-	ZNF841	1.26565	1.19797	1.22206	1.26383	1.43349	1.25203	0	0.258284	35.2055	0.228516	1.6324	1.79135
chr19:52569070-52569089_ZNF841_+	ZNF841	0.693455	0.679779	0.710627	0.83914	0.56546	0.600052	0.0663594	0.155945	0.706419	7.97607	2.99796	0.0986064
chr19:52568555-52568574_ZNF841_-	ZNF841	1.2846	1.00852	0.99057	1.21778	1.2202	1.35012	0.495483	0.25341	0.40755	0	0.0209281	0.197213
chr19:52579326-52579345_ZNF841_-	ZNF841	1.05723	0.963949	1.05517	1.11033	1.0714	1.21164	0.619354	1.42787	0.040755	0	0	0.745026
chr16:31448088-31448107_ZNF843_-	ZNF843	1.18228	1.43199	1.41587	1.33034	1.24004	1.17702	2.10138	2.31968	0	0.0175781	0.28253	1.11206
chr16:31448054-31448073_ZNF843_-	ZNF843	0.704823	0.924945	0.694476	0.834023	0.877951	0.773144	0.216774	0.292396	0	0	0.146497	3.88947
chr16:31448053-31448072_ZNF843_-	ZNF843	0.735138	0.646347	0.689092	0.654939	0.600181	0.680828	0.172534	0.0877189	0	0	0.109873	0
chr16:31447546-31447565_ZNF843_+	ZNF843	0.716191	0.930517	0.759078	0.85449	0.684504	0.680828	0.0973271	0.0243664	0	1.57764	0	0.41086
chr19:12187657-12187676_ZNF844_+	ZNF844	0.413042	0.373321	0.554504	0.470737	0.312491	0.43273	0.0707833	0.00974655	0.00679249	0	0.570292	0.082172
chr19:12187556-12187575_ZNF844_-	ZNF844	0.761664	0.741071	0.759078	0.695872	0.719226	0.703907	0.579539	0.414228	0	0	0.130801	0.0109563
chr19:12186552-12186571_ZNF844_-	ZNF844	1.09134	1.04753	1.02826	1.05916	0.996995	1.05586	0.207926	1.22807	0	0	0.125569	0
chr19:12187741-12187760_ZNF844_+	ZNF844	0.454725	0.523764	0.538353	0.440037	0.545619	0.501967	2.31373	0	0	0.254883	0.0261602	0.712157
chr19:9870549-9870568_ZNF846_-	ZNF846	0.685876	0.713211	0.818297	0.537254	0.590261	0.553894	1.1635	0.0389862	0.129057	0.0834961	0.120337	0.0876501
chr19:9872760-9872779_ZNF846_-	ZNF846	1.47407	1.471	1.46432	1.66805	1.27973	1.61552	0.995391	0.506821	0.0950949	1.51172	0.920839	0.23556
chr19:9868839-9868858_ZNF846_-	ZNF846	0.477461	0.48476	0.392998	0.496321	0.451376	0.467348	0.225622	0.974655	0	0	17.475	0.208169
chr19:9870564-9870583_ZNF846_+	ZNF846	0.791979	0.612916	0.651408	0.874957	0.734106	0.732756	1.77401	1.35964	0	0.0703125	0.706325	0.339644
chr19:21117832-21117851_ZNF85_+	ZNF85	0.625246	0.624059	0.689092	0.603772	0.788668	0.796223	0.115023	1.55457	0.040755	12.7573	0.0523204	3.71965
chr19:21117819-21117838_ZNF85_+	ZNF85	0.757874	0.746643	0.694476	0.787973	0.709305	0.842381	0.0663594	0.151072	0	0	0	0.0602594
chr19:37240695-37240714_ZNF850_-	ZNF850	0.685876	0.663063	0.721394	0.46562	0.624982	0.611591	1.35816	0.433721	0.24453	0	0.706325	0.0328688
chr19:37252547-37252566_ZNF850_-	ZNF850	0.803347	0.718783	0.893667	1.01311	0.902752	0.905848	0.570691	1.38401	0	0	0.0889446	11.9642
chr19:37241164-37241183_ZNF850_-	ZNF850	1.94774	1.73845	1.56661	1.82155	2.12792	2.02518	3.05253	0.599413	0	0.123047	0.0837126	1.04632
chr19:37239122-37239141_ZNF850_+	ZNF850	0.458514	0.490332	0.473751	0.573071	0.500978	0.576973	0.349493	0.808964	0	0	0	0
chr3:44540670-44540689_ZNF852_-	ZNF852	1.3907	1.36513	1.32435	1.51455	1.23508	1.49436	4.60092	2.59258	0	0	14.4352	0.180778
chr3:44544133-44544152_ZNF852_-	ZNF852	0.833662	0.763358	0.893667	0.834023	0.937473	0.871229	1.08387	2.63157	0	0.118652	0.486579	0.0273907
chr3:44540681-44540700_ZNF852_+	ZNF852	1.1406	1.04753	1.26513	0.941474	0.996995	0.905848	1.44221	0.146198	0	11.3423	0.151729	0.695723
chr3:44544118-44544137_ZNF852_+	ZNF852	0.136417	0.133727	0.0699859	0.153501	0.158726	0.155783	0.557419	0.0146198	0	0	0.0941767	13.0544
chr7:6656873-6656892_ZNF853_-	ZNF853	0.977658	0.924945	0.942118	0.926124	0.932513	0.957775	0	0.360622	1.43322	2.65869	0.0261602	4.39346
chr7:6660798-6660817_ZNF853_+	ZNF853	1.20881	1.35399	1.58814	1.4992	1.32933	1.3732	1.27852	0.999021	0.0339625	0	0.831894	0
chr7:6656868-6656887_ZNF853_+	ZNF853	1.17092	1.01967	1.00672	1.04893	1.17556	1.07894	4.00811	1.05263	0.00679249	0	4.0496	0.208169
chr7:6661582-6661601_ZNF853_+	ZNF853	0.617668	0.495904	0.436066	0.562838	0.699385	0.698137	0.588386	0.190058	0	0	0.0470883	0.14791
chr3:32030810-32030829_ZNF860_+	ZNF860	1.36417	0.941661	1.00134	1.14614	1.06644	1.2001	1.55723	0.974655	0.923779	43.251	0.0418563	0
chr3:32030809-32030828_ZNF860_+	ZNF860	0.397884	0.523764	0.301478	0.527021	0.486097	0.398111	0.0265438	1.10136	0	1.08545	0.00523204	0
chr7:149556535-149556554_ZNF862_+	ZNF862	1.25428	1.43199	1.19514	1.11033	1.37893	1.26934	1.03521	1.6228	14.9639	0.166992	0.810966	0
chr7:149543276-149543295_ZNF862_+	ZNF862	1.4627	1.55458	1.60429	1.28941	1.53269	1.74823	0.278709	1.70565	10.1684	0.109863	0.486579	0.213647
chr7:149545324-149545343_ZNF862_-	ZNF862	1.3187	1.43757	1.18438	1.60153	1.33925	1.21741	0.216774	2.75827	0	0	0.0470883	3.44574
chr7:149547288-149547307_ZNF862_+	ZNF862	0.716191	0.802362	0.839831	1.14614	0.987075	0.888538	0.336221	0.638399	0	1.3623	0.0156961	0.3506
chr19:56126487-56126506_ZNF865_+	ZNF865	1.53091	1.53229	1.62583	1.55036	1.6071	1.60975	2.20313	0.331383	0.122265	0.131836	2.65264	0.00547813
chr19:56127089-56127108_ZNF865_-	ZNF865	0.727559	0.679779	0.613723	0.685639	0.605142	0.64044	0.176958	0.0584793	0.0950949	0.316406	0.177889	0.273907
chr19:56127794-56127813_ZNF865_-	ZNF865	1.37933	1.42642	1.71196	1.47873	1.79558	1.14818	6.76423	2.57796	0.013585	1.19971	0.0627844	0.0383469
chr19:56124981-56125000_ZNF865_+	ZNF865	0.341043	0.345461	0.462984	0.37352	0.327372	0.42696	0.16811	0.365496	0	0	0	0
chr19:37853347-37853366_HKR1_+	ZNF875	0.773032	0.752215	0.823681	0.752156	0.793628	1.0097	0.19023	0.263157	0.794722	0	0.544132	16.1605
chr19:37853318-37853337_HKR1_+	ZNF875	0.610089	0.534908	0.538353	0.527021	0.530739	0.588512	0.0929031	0.146198	0.556984	0	0.0784806	2.9801
chr19:37853611-37853630_HKR1_+	ZNF875	1.65217	1.73845	1.62583	1.49408	1.5823	1.51167	1.367	1.56919	0.387172	2.72461	0.251138	0.755982
chr19:37838703-37838722_HKR1_+	ZNF875	0.863977	1.18126	1.18438	1.20243	1.42357	1.05586	0.340645	0.316763	0	0	2.52707	0.131475
chr19:12155322-12155341_ZNF878_+	ZNF878	0.572195	0.562768	0.54912	0.614005	0.615062	0.657749	0.672442	0.428848	0.013585	0.00878906	0.0313922	0
chr5:178455115-178455134_ZNF879_-	ZNF879	1.65217	1.09768	1.15746	1.29964	1.33925	1.28665	0.579539	1.53508	8.00156	2.56201	0	0.531379
chr5:178459755-178459774_ZNF879_-	ZNF879	0.924607	1.18126	1.03364	0.936358	0.907712	1.00393	0.269861	0.960035	0.889817	0.105469	0.30869	0.158866
chr5:178460259-178460278_ZNF879_-	ZNF879	0.826083	0.718783	0.8829	0.634472	0.947394	0.813532	0.46894	6.12571	0	0.294433	1.56438	0.115041
chr5:178459466-178459485_ZNF879_+	ZNF879	0.488829	0.713211	0.629874	0.747039	0.659703	0.738525	0.137143	0.0438595	0	0	0.00523204	3.45122
chr19:52877633-52877652_ZNF880_+	ZNF880	0.769242	0.724355	0.823681	0.685639	0.872991	0.894308	0.0796313	0.0341129	0.312455	0.413086	2.83053	0.0219125
chr19:52888161-52888180_ZNF880_-	ZNF880	1.61427	1.7886	1.94346	2.0518	1.64678	1.48282	2.66765	2.51461	0.156227	0.971191	0.455187	1.85161
chr19:52888102-52888121_ZNF880_-	ZNF880	1.34144	1.40971	1.52892	1.49408	1.52773	1.21741	0.579539	0.672512	0	0.290039	2.71543	0
chr19:52888106-52888125_ZNF880_+	ZNF880	0.272835	0.495904	0.527586	0.654939	0.515858	0.703907	0.0265438	1.59356	0	0	0.0523204	0
chr12:133698244-133698263_ZNF891_+	ZNF891	1.04587	1.03638	0.97442	0.772623	1.06148	0.900078	0.176958	0.84795	5.95022	0.0395508	0.141265	0.00547813
chr12:133698261-133698280_ZNF891_-	ZNF891	1.79995	1.81646	1.71196	1.62711	1.51285	1.52898	0.517603	1.78362	0	0.320801	1.81552	0.509466
chr12:133697248-133697267_ZNF891_+	ZNF891	0.943554	1.11996	1.2113	1.04381	1.11108	0.934696	2.27391	0.0341129	0	0.00439453	0.214514	2.72263
chr12:133697999-133698018_ZNF891_-	ZNF891	0.716191	0.746643	0.904434	0.818673	0.739066	0.64621	0.915759	0.604286	0	0	0	0
chr19:20229916-20229935_ZNF90_-	ZNF90	0.829872	0.819078	1.06056	1.02334	0.947394	0.940466	0.225622	0.0438595	17.2733	13.2847	0.0470883	0.367035
chr19:20229580-20229599_ZNF90_-	ZNF90	0.951132	0.863654	0.969036	1.01822	1.06148	1.14818	1.82709	0.81871	7.09136	0.0527344	0.0156961	2.31177
chr19:20229412-20229431_ZNF90_-	ZNF90	0.693455	0.573912	0.613723	0.654939	0.426575	0.675058	2.92866	1.23781	0.00679249	0.0351562	1.98294	0.115041
chr19:20229328-20229347_ZNF90_-	ZNF90	0.84503	0.607344	0.613723	0.649822	0.709305	0.836611	0.194654	0.360622	0	0.694336	1.04118	0.230082
chr19:23543839-23543858_ZNF91_+	ZNF91	0.575984	0.757786	0.726777	0.736806	0.624982	0.680828	0.154839	0.472708	0.00679249	0	0.465651	1.28188
chr7:64864714-64864733_ZNF92_+	ZNF92	1.40586	1.35399	1.42125	1.29453	1.42357	1.2578	0.269861	0.438595	0.652079	0	0.25637	0.208169
chr19:20044897-20044916_ZNF93_-	ZNF93	1.40586	1.3317	1.14131	0.86984	1.21524	1.16549	0.725529	1.08187	0.0339625	0	0.130801	0.14791
chr19:20044729-20044748_ZNF93_-	ZNF93	0.462303	0.351033	0.500669	0.491204	0.332332	0.328875	1.57051	0.331383	0	0	0	0.197213
chr20:47892318-47892337_ZNFX1_-	ZNFX1	0.583563	0.585056	0.403765	0.537254	0.629942	0.605822	0	0.346003	0.0339625	0	0	0.76146
chr20:47881366-47881385_ZNFX1_-	ZNFX1	1.01555	1.07539	0.979803	1.12568	0.932513	0.738525	0.163686	0.618906	0	0	3.7723	0.0328688
chr20:47882739-47882758_ZNFX1_+	ZNFX1	0.477461	0.273026	0.344546	0.271186	0.386894	0.357723	0.172534	0.0633526	0	0	0.0104641	0
chr20:47886913-47886932_ZNFX1_-	ZNFX1	0.659351	0.601772	0.565271	0.567955	0.486097	0.675058	0.269861	0.146198	0	0.0439453	0	0
chr7:100866950-100866969_ZNHIT1_+	ZNHIT1	0.386516	0.451329	0.414532	0.38887	0.406734	0.375032	0.464516	0.180311	6.71098	0.074707	0.0366243	0
chr7:100866951-100866970_ZNHIT1_+	ZNHIT1	1.34902	1.08096	1.06594	1.11544	1.05652	1.05586	0.0132719	0.0877189	0	0	0.695861	0
chr7:100865996-100866015_ZNHIT1_-	ZNHIT1	0.917028	1.00295	1.10901	0.956824	1.10612	1.05586	0.274285	0.053606	0	0	0.167425	0.0328688
chr7:100865994-100866013_ZNHIT1_-	ZNHIT1	0.935975	0.869226	0.925968	0.787973	1.03668	1.0097	0	0.0146198	0	0	0	0
chr11:64884292-64884311_ZNHIT2_-	ZNHIT2	0.826083	0.885942	0.829064	0.85449	1.0962	0.911617	0	0.0584793	0.19019	0	0	6.08073
chr11:64884612-64884631_ZNHIT2_-	ZNHIT2	1.31491	1.59358	1.15208	1.13591	1.66662	1.35012	0.0929031	4.45905	0	0	0	0.0876501
chr11:64885038-64885057_ZNHIT2_+	ZNHIT2	1.09892	0.975093	1.00134	1.04893	1.01188	1.02701	0.0176958	0.0146198	0	0	0	0
chr11:64884515-64884534_ZNHIT2_-	ZNHIT2	0.246309	0.267454	0.27456	0.35817	0.297611	0.21925	0	0.0146198	0	0	0	0
chr17:34842569-34842588_ZNHIT3_-	ZNHIT3	0.958711	1.17568	1.21668	1.16149	1.21524	1.10779	0.110599	0.618906	0	0	2.49568	0.082172
chr17:34851091-34851110_ZNHIT3_+	ZNHIT3	1.19365	1.36513	1.17361	1.4992	1.37397	1.16549	0.115023	0.0877189	0	0	0.5389	0.334166
chr17:34851228-34851247_ZNHIT3_-	ZNHIT3	1.00039	1.18683	1.04441	0.885191	1.16068	1.02701	0.181382	1.36939	0	0	0	1.00798
chr17:34851117-34851136_ZNHIT3_+	ZNHIT3	0.985237	0.85251	1.15746	0.700989	0.763867	1.02701	0	0.00487327	0	0	0	0
chr1:86173751-86173770_ZNHIT6_-	ZNHIT6	0.697244	0.757786	0.861365	0.721456	0.679544	0.63467	0.318525	0.102339	0	0	5.30529	0.832676
chr1:86167868-86167887_ZNHIT6_-	ZNHIT6	0.780611	0.830222	0.920584	0.864724	0.967234	0.86546	0.287557	0.190058	0	0.0439453	0.0418563	0.164344
chr1:86171814-86171833_ZNHIT6_-	ZNHIT6	0.981447	0.919373	0.710627	0.828907	0.932513	0.911617	0.16811	0.0487327	0	0	0	2.32273
chr1:86123532-86123551_ZNHIT6_-	ZNHIT6	0.659351	0.791218	0.952886	0.798206	0.818429	0.801993	0.331797	0.516567	0	0	0	0
chr11:65338993-65339012_SSSCA1_+	ZNRD2	1.18986	1.17568	1.18976	1.12568	1.36901	1.13664	1.66783	1.12085	2.0785	0.830566	0.287762	0.191735
chr11:65338404-65338423_SSSCA1_+	ZNRD2	0.386516	0.507048	0.554504	0.409337	0.639863	0.455809	0.0707833	0.0389862	0.013585	0	0.104641	0.251994
chr11:65338167-65338186_SSSCA1_+	ZNRD2	1.43996	1.47657	1.50739	1.4685	1.49301	1.55206	1.65456	0.882063	0	0.914062	1.14058	1.14493
chr11:65338073-65338092_SSSCA1_+	ZNRD2	0.215994	0.289742	0.226108	0.204668	0.243049	0.271177	0	0.964908	0	0	0	0
chr16:75138684-75138703_ZNRF1_+	ZNRF1	0.807136	0.668635	0.516819	0.828907	0.654743	0.703907	1.76516	0.326509	0	0	1.28185	0.312253
chr16:75033710-75033729_ZNRF1_+	ZNRF1	0.9625	0.997381	0.958269	1.02846	1.08132	1.10779	1.57051	0.185184	0	0	1.06734	0
chr16:75138707-75138726_ZNRF1_+	ZNRF1	2.26225	2.40709	2.20725	2.37927	2.28664	2.35982	0.787465	1.18421	0	0.13623	0.23021	0.898414
chr16:75033866-75033885_ZNRF1_-	ZNRF1	0	0.00557196	0	0	0.00496018	0.0173092	0	0	0	0	0	0
chr7:30325391-30325410_ZNRF2_-	ZNRF2	0.826083	0.841366	0.850598	0.736806	0.719226	0.801993	0.247742	2.85574	0.32604	0.593261	0.549364	0
chr7:30325328-30325347_ZNRF2_+	ZNRF2	0.704823	0.79679	0.646024	0.588421	0.783708	0.611591	0.0442396	0.219297	0.013585	0	0	0
chr7:30395346-30395365_ZNRF2_+	ZNRF2	0.708613	0.741071	0.969036	0.782856	0.818429	0.917387	0.119447	0.31189	0	0.0219726	0.0732485	0.914848
chr7:30325058-30325077_ZNRF2_+	ZNRF2	1.0345	0.635203	0.689092	0.874957	0.868031	0.923157	0.25659	0.194931	0	0	0	0
chr22:29383054-29383073_ZNRF3_+	ZNRF3	1.03071	0.980665	1.00672	1.06428	0.952354	1.05009	0.557419	0.0243664	0.0611324	0	0.800502	0.0493032
chr22:29438483-29438502_ZNRF3_+	ZNRF3	0.90566	0.891514	1.13593	0.85449	0.917633	0.85392	1.53954	1.64717	0.00679249	0	0	0.306775
chr22:29439304-29439323_ZNRF3_+	ZNRF3	1.47028	1.30384	1.33512	1.23313	1.16564	1.26357	2.6411	3.12377	0	0	1.19814	0
chr22:29440826-29440845_ZNRF3_-	ZNRF3	1.33007	1.39856	1.23283	1.47361	1.28469	1.43089	0.0796313	0.336256	0	0	0.146497	0.0876501
chr19:5455517-5455536_ZNRF4_-	ZNRF4	0.920817	1.06982	0.753695	0.798206	0.84323	0.911617	8.44534	2.52436	0	0	0.523204	0.0547813
chr19:5455945-5455964_ZNRF4_-	ZNRF4	0.871555	0.690923	0.839831	0.885191	0.783708	0.85392	0.230046	0.0194931	0	0.153809	0.272066	1.81326
chr19:5456662-5456681_ZNRF4_+	ZNRF4	1.36417	1.38742	1.25975	1.47873	1.38885	1.15972	3.67189	1.83235	0	0	0.0680165	2.46516
chr19:5455814-5455833_ZNRF4_+	ZNRF4	0.428199	0.456901	0.376847	0.685639	0.476177	0.559664	0.110599	0.0146198	0	0	0	1.84613
chr11:60636667-60636686_ZP1_-	ZP1	0.708613	0.846938	0.742928	0.79309	0.962274	0.963545	0.0353917	0.209551	0	0	1.2243	0.0219125
chr11:60637142-60637161_ZP1_-	ZP1	0.757874	0.690923	0.775229	0.757273	0.649783	0.807762	0.65917	1.29629	0	0	1.16151	0.0273907
chr11:60637876-60637895_ZP1_+	ZP1	0.219784	0.25631	0.323012	0.250719	0.302571	0.271177	0	0.0146198	0	0	0.633077	0
chr11:60635041-60635060_ZP1_+	ZP1	0.727559	0.76893	0.802147	0.752156	0.540659	0.744295	0.225622	1.10623	0	4.02978	0.0418563	0.487554
chr16:21218202-21218221_ZP2_-	ZP2	1.76964	1.62144	1.7981	1.95458	1.44837	1.68476	1.06175	0.867443	0.529814	0.303223	0.727253	0
chr16:21221433-21221452_ZP2_-	ZP2	1.47407	1.30384	1.20053	1.57083	1.22516	1.42512	1.42451	1.76413	0.156227	0	0.209281	0
chr16:21222692-21222711_ZP2_+	ZP2	0.761664	1.08653	0.985187	0.905657	0.763867	0.923157	0.314101	0.570173	0	5.48877	0.517972	1.24901
chr16:21222849-21222868_ZP2_-	ZP2	1.00797	1.16454	0.855982	1.11544	1.00692	1.01547	0.0442396	0.83333	0	0	0	0.0109563
chr7:76062949-76062968_ZP3_-	ZP3	0.951132	0.813506	0.635257	0.76239	0.902752	0.628901	0.0221198	0.409355	0.2717	0	1.601	0.0109563
chr7:76058902-76058921_ZP3_-	ZP3	1.20502	1.34284	1.44817	1.64246	1.49797	1.65591	0.132719	0.170565	0.013585	0	1.21383	0.0438251
chr7:76054430-76054449_ZP3_-	ZP3	0.621457	0.76893	0.893667	0.85449	0.674584	0.934696	0.0575115	1.10136	0	0	0.0523204	0.0164344
chr7:76062279-76062298_ZP3_-	ZP3	0.371358	0.345461	0.53297	0.399103	0.29265	0.340414	1.74746	0.0194931	0	0	0	0
chr1:238053379-238053398_ZP4_+	ZP4	0.807136	0.858082	0.753695	0.905657	0.828349	0.709677	1.93769	0.599413	0.224152	1.18213	0	0.750504
chr1:238050745-238050764_ZP4_+	ZP4	1.26186	1.49886	1.62044	1.4378	1.45829	1.32704	0.601658	2.01754	0.0679249	0.202148	0.434259	8.24459
chr1:238053179-238053198_ZP4_-	ZP4	0.935975	0.947233	0.958269	0.931241	0.992035	0.952005	1.50415	2.07114	0.013585	0	11.95	0.0547813
chr1:238053866-238053885_ZP4_-	ZP4	0.90187	0.980665	0.97442	0.798206	0.937473	0.946236	0.185806	1.85672	0	0	0.00523204	0
chr7:50121401-50121420_ZPBP_-	ZPBP	0.594931	0.930517	0.683709	0.711222	0.615062	0.64621	0.318525	1.28654	0.0747174	5.74804	1.07257	0.991542
chr7:50097707-50097726_ZPBP_-	ZPBP	0.477461	0.412325	0.317629	0.429803	0.505938	0.42696	2.06599	0.755358	0.040755	0	0.109873	0.115041
chr7:49977171-49977190_ZPBP_+	ZPBP	0.322097	0.323174	0.371464	0.445154	0.352173	0.323105	0	0.0487327	0	0	0.491812	0
chr7:50132689-50132708_ZPBP_+	ZPBP	0.500197	0.328746	0.446833	0.41957	0.486097	0.415421	0	0	0	0	0	0
chr17:38024636-38024655_ZPBP2_-	ZPBP2	0.788189	0.774502	0.866749	0.885191	0.902752	0.842381	4.27354	0.229044	0.02717	0	10.5739	0.712157
chr17:38027779-38027798_ZPBP2_-	ZPBP2	1.73553	1.59358	1.78733	1.66293	1.7807	1.66168	0.243318	0.843077	0	0	0.842358	0.0766938
chr17:38031602-38031621_ZPBP2_-	ZPBP2	0.909449	0.891514	1.26513	0.977291	0.763867	0.986624	0.230046	0.29727	0	0	0.0104641	0
chr17:38029314-38029333_ZPBP2_+	ZPBP2	0.636614	0.663063	0.780612	0.470737	0.590261	0.559664	0	0.160818	0	0	0	0.328688
chr3:102157421-102157440_ZPLD1_-	ZPLD1	1.59533	1.38185	1.62583	1.49408	1.34421	1.21164	2.02617	4.55651	0.02717	0.00439453	0.690629	0.136953
chr3:102171890-102171909_ZPLD1_-	ZPLD1	1.47028	1.51	1.58276	1.32011	1.46821	1.48282	0.68129	0.165691	0	0.074707	0.701093	0.317732
chr3:102189292-102189311_ZPLD1_-	ZPLD1	0.780611	0.780074	0.581422	0.767506	0.927553	0.692368	0.110599	0.180311	0	0	0.183121	0.399904
chr3:102187831-102187850_ZPLD1_-	ZPLD1	1.06102	0.975093	0.963653	0.79309	1.05652	0.807762	0.433548	1.74951	0	0.0219726	0.0470883	0
chr11:116658595-116658614_ZNF259_-	ZPR1	0.924607	0.963949	0.893667	0.695872	0.952354	0.790453	0	1.23294	0	0	0.0261602	0.591638
chr11:116656266-116656285_ZNF259_+	ZPR1	0.973869	0.891514	1.03364	0.905657	0.868031	0.928927	0	0.0438595	0	0	0	0
chr11:116658253-116658272_ZNF259_-	ZPR1	0.742717	0.640775	0.823681	0.675405	0.773788	0.565434	0.0132719	0	0	0	0	0
chr11:116657230-116657249_ZNF259_-	ZPR1	0.488829	0.473617	0.516819	0.511671	0.639863	0.63467	0.384884	0.23879	0	0.531738	0	0
chr10:126662879-126662898_ZRANB1_+	ZRANB1	1.76206	1.43757	1.28128	1.929	1.73606	1.63283	1.03521	0.277777	3.24002	0.0615234	0.245906	1.51744
chr10:126672129-126672148_ZRANB1_+	ZRANB1	0.863977	0.713211	0.985187	0.910774	0.55058	0.675058	1.30064	1.4961	0	0	7.23068	0.284863
chr10:126655192-126655211_ZRANB1_+	ZRANB1	0.856398	0.885942	0.769845	1.13591	0.684504	0.871229	2.73401	1.78362	0	0	0.266834	0.180778
chr10:126631649-126631668_ZRANB1_+	ZRANB1	0.284203	0.328746	0.306861	0.260952	0.436496	0.21348	0.0530875	0.555553	0	0.505371	0	0
chr1:71532461-71532480_ZRANB2_-	ZRANB2	1.56501	1.549	1.60429	1.37639	1.69638	1.3732	1.45106	0.55068	5.80758	1.37549	0.0627844	0.471119
chr1:71546648-71546667_ZRANB2_-	ZRANB2	1.62185	1.67716	1.63121	1.81131	1.57238	1.58091	0.25659	0.623779	0.0611324	0.00439453	0.136033	2.94176
chr1:71544216-71544235_ZRANB2_-	ZRANB2	0.66314	0.807934	0.62449	0.532138	0.639863	0.519276	0	0.0925922	0	0	0.125569	0
chr1:71534973-71534992_ZRANB2_-	ZRANB2	0.30315	0.378893	0.419916	0.383753	0.401774	0.317335	0.349493	0.331383	0	0	0.0418563	0.0273907
chr2:135988250-135988269_ZRANB3_+	ZRANB3	0.863977	0.963949	0.952886	0.921007	0.803549	0.923157	0.261014	1.12573	1.56227	0.0439453	0	0.0986064
chr2:136029370-136029389_ZRANB3_-	ZRANB3	0.932185	0.913801	1.00134	0.828907	1.0466	0.900078	0.336221	0.86257	0.862647	0	0.5389	0.608073
chr2:136111116-136111135_ZRANB3_+	ZRANB3	1.40586	1.24255	1.55046	1.76015	1.39381	1.43666	0.194654	2.65106	0.00679249	0	0.0575524	0.1753
chr2:136107566-136107585_ZRANB3_-	ZRANB3	0.72377	0.813506	0.802147	0.670289	0.659703	0.628901	0.535299	0.59454	0	2.67627	4.21702	0.142431
chrX:15817987-15818006_ZRSR2_+	ZRSR2	0.947343	0.735499	0.866749	0.890307	0.729146	0.836611	0.0619354	0.277777	0.00679249	0	0	0
chrX:15817990-15818009_ZRSR2_+	ZRSR2	1.09134	1.18126	0.942118	1.06428	1.13588	1.05586	3.34009	0.112085	0	0	0.303458	0
chrX:15808638-15808657_ZRSR2_+	ZRSR2	0.886713	0.735499	0.89905	0.834023	0.808509	0.952005	0.194654	0.331383	0	0.0922851	0	0.0493032
chr5:112227468-112227487_ZRSR1_+	ZRSR2P1	1.39449	1.30384	1.34588	1.19731	1.30453	1.41358	2.59244	0.438595	0.00679249	0.180176	1.84691	0.208169
chr19:58549553-58549572_ZSCAN1_+	ZSCAN1	0.852609	0.718783	0.877516	0.900541	0.922593	0.692368	1.67668	0.0682258	0	0.131836	0.727253	2.69524
chr19:58549315-58549334_ZSCAN1_-	ZSCAN1	0.704823	0.913801	0.753695	0.557721	0.912672	0.825071	1.32719	0.0877189	0	0	0.622612	0.082172
chr19:58563944-58563963_ZSCAN1_+	ZSCAN1	1.12923	1.24812	1.06056	1.07963	1.18052	1.2001	0.353917	0.477581	0	0	0.0418563	5.10562
chr19:58565134-58565153_ZSCAN1_-	ZSCAN1	0.697244	0.763358	0.683709	0.603772	0.753947	0.790453	0.106175	0.0194931	0	0	0.0156961	0.00547813
chr16:3142580-3142599_ZSCAN10_-	ZSCAN10	1.16334	1.30941	1.18976	1.00799	1.26485	1.32704	0.101751	0.121832	1.55548	0	0.0941767	0.0109563
chr16:3140465-3140484_ZSCAN10_+	ZSCAN10	0.765453	1.0141	0.985187	0.992641	0.863071	0.917387	1.00866	0.23879	0	0	2.27594	1.08467
chr16:3142088-3142107_ZSCAN10_-	ZSCAN10	1.39828	1.471	1.3728	1.56571	1.5575	1.5636	2.13677	3.75242	0	0	0.141265	0.0876501
chr16:3141524-3141543_ZSCAN10_+	ZSCAN10	0.674508	0.802362	0.802147	0.967058	0.907712	0.767374	0.0353917	0.0389862	0	0	0	0.219125
chr6:28360787-28360806_ZSCAN12_-	ZSCAN12	0.341043	0.317602	0.27456	0.312119	0.312491	0.288487	0.216774	0.116959	0.203775	2.0918	0.235442	0
chr6:28366044-28366063_ZSCAN12_+	ZSCAN12	0.647983	0.685351	0.753695	0.45027	0.674584	0.484657	0.539723	0.0389862	0	0	0.486579	0.0657376
chr6:28366081-28366100_ZSCAN12_+	ZSCAN12	1.00418	1.03081	1.25975	1.44291	1.16068	1.01547	0.159263	0.277777	0	0	0	0.0109563
chr6:28359112-28359131_ZSCAN12_+	ZSCAN12	0.96629	1.06982	1.07132	1.06428	0.922593	0.86546	1.20332	0.190058	0	0	0	0
chr6:28093387-28093406_ZSCAN16_-	ZSCAN16	0.829872	0.802362	0.855982	0.787973	0.912672	0.801993	0.203502	1.95418	3.83776	0.105469	0	0.427294
chr6:28094612-28094631_ZSCAN16_-	ZSCAN16	0.924607	0.668635	0.872133	0.706106	0.659703	0.963545	0.898064	2.71929	0.0815099	0	1.74227	1.97213
chr6:28093270-28093289_ZSCAN16_+	ZSCAN16	1.39828	1.95576	1.55584	2.19507	1.67158	1.69053	1.28295	1.23294	0.00679249	0	0.350547	0.0986064
chr6:28097227-28097246_ZSCAN16_+	ZSCAN16	0.731349	0.635203	0.656791	0.905657	0.714265	0.963545	0.40258	4.18614	0	0	6.01684	0.0493032
chr19:58598705-58598724_ZSCAN18_-	ZSCAN18	0.621457	0.774502	0.877516	0.76239	0.783708	0.767374	0.345069	0.302143	0.332832	0	0.0680165	0.493032
chr19:58629721-58629740_ZSCAN18_-	ZSCAN18	1.36417	1.44314	1.18976	1.44803	1.27477	1.1251	0.663594	1.31091	0.0611324	1.16455	0.30869	0.0986064
chr19:58601248-58601267_ZSCAN18_+	ZSCAN18	1.90605	1.58244	1.77657	1.76015	1.53765	1.86939	1.26083	1.60331	0	0	1.69518	0.312253
chr19:58600159-58600178_ZSCAN18_-	ZSCAN18	0.757874	0.612916	0.678325	0.670289	0.694425	0.767374	1.15023	0.165691	0	0	0.245906	0.213647
chr15:85147398-85147417_ZSCAN2_-	ZSCAN2	0.314518	0.390037	0.371464	0.312119	0.376973	0.357723	0.0176958	0.662765	0.0475475	0.0175781	0	0.0383469
chr15:85147378-85147397_ZSCAN2_-	ZSCAN2	1.18228	1.1534	0.931351	0.83914	0.992035	1.22895	0.150415	0.0438595	0	0.36914	0.439491	0
chr15:85164731-85164750_ZSCAN2_+	ZSCAN2	0.909449	1.10882	0.925968	1.03358	1.0962	0.946236	0.101751	0.760231	0	0	0	0.104084
chr15:85163925-85163944_ZSCAN2_+	ZSCAN2	0.371358	0.351033	0.355313	0.347936	0.411695	0.455809	0.575115	0.0292396	0	0	0	0.120519
chr1:33945263-33945282_ZSCAN20_-	ZSCAN20	2.87992	2.45166	2.681	3.29516	3.10011	2.94256	2.03502	2.88498	88.9205	3.7793	3.95542	2.52542
chr1:33954154-33954173_ZSCAN20_+	ZSCAN20	1.11029	1.25369	0.8829	0.849374	1.07636	0.911617	0.185806	0.199804	39.7768	1.10742	0	0.602594
chr1:33955112-33955131_ZSCAN20_+	ZSCAN20	1.20123	1.29269	1.00134	1.15638	1.26981	1.2578	0.676866	1.0575	0.0815099	0	0.0104641	0.180778
chr1:33956968-33956987_ZSCAN20_-	ZSCAN20	0.250099	0.384465	0.392998	0.424687	0.27777	0.490427	0.0575115	0.155945	0	1.17773	0.0470883	0.169822
chr7:99661909-99661928_ZSCAN21_+	ZSCAN21	0.935975	0.696495	0.656791	0.675405	0.763867	0.698137	0	0.00487327	0	0	0.920839	1.00798
chr7:99654632-99654651_ZSCAN21_+	ZSCAN21	0.867766	0.908229	0.705243	0.967058	0.773788	0.64044	2.32258	3.15301	0	0	0.439491	2.48159
chr7:99654940-99654959_ZSCAN21_-	ZSCAN21	1.38312	1.15897	1.11978	1.21778	0.977155	1.21164	0.535299	1.18908	0	0	0.381939	0.251994
chr7:99655492-99655511_ZSCAN21_+	ZSCAN21	1.17471	0.975093	1.13054	1.45315	1.16068	1.03855	0.362765	7.18808	0	0.118652	0.193585	0.104084
chr19:58850524-58850543_ZSCAN22_+	ZSCAN22	2.19405	2.05605	2.21802	2.31787	2.28168	2.06556	2.63226	1.70565	0.482267	0	0	4.70571
chr19:58846185-58846204_ZSCAN22_+	ZSCAN22	1.51954	1.3317	1.3728	1.44291	1.46821	1.35589	0.331797	2.34405	0.0747174	2.21924	0.476115	0
chr19:58846378-58846397_ZSCAN22_-	ZSCAN22	0.875345	1.04753	0.909817	1.00287	0.902752	0.923157	0.0132719	1.95906	0	0	4.08099	3.01297
chr19:58849708-58849727_ZSCAN22_-	ZSCAN22	0.780611	0.991809	0.866749	0.79309	1.0466	0.703907	1.03963	0.769977	0	0.958007	0.816198	0.115041
chr6:28403261-28403280_ZSCAN23_-	ZSCAN23	1.03071	1.24812	1.13054	1.13591	1.03668	1.25203	1.79613	0.677385	10.0325	0.729492	0.0994087	2.34464
chr6:28402529-28402548_ZSCAN23_+	ZSCAN23	1.04966	0.947233	1.04441	0.844257	0.992035	0.905848	2.73401	0.287523	0	1.9248	1.67948	0
chr6:28403954-28403973_ZSCAN23_-	ZSCAN23	0.973869	0.936089	1.03902	0.787973	1.00196	1.02124	0.561843	1.4766	0	0.711914	0.28253	0.777895
chr6:28403955-28403974_ZSCAN23_-	ZSCAN23	0.685876	0.746643	0.79138	0.680522	0.654743	0.767374	0.89364	0.394735	0	0.254883	0.177889	0.0493032
chr7:99217295-99217314_ZSCAN25_+	ZSCAN25	1.04966	1.1924	1.67966	1.08986	1.20532	1.15972	0.203502	1.30116	1.56227	0.0351562	2.0248	0.0657376
chr7:99221744-99221763_ZSCAN25_-	ZSCAN25	0.689666	0.690923	0.79138	0.77774	0.85315	0.726986	1.84037	0.26803	0	0	4.7193	0.0438251
chr7:99219078-99219097_ZSCAN25_+	ZSCAN25	1.47028	1.27041	1.4374	1.34569	1.23012	1.52321	0.429124	1.00877	0	0	3.25433	0.0931282
chr7:99227564-99227583_ZSCAN25_+	ZSCAN25	0.96629	0.941661	0.823681	0.956824	1.0962	1.24626	1.61917	3.10915	0	0	0.455187	0.958673
chr15:43658627-43658646_ZSCAN29_+	ZSCAN29	1.50438	1.42085	1.34588	1.01822	1.44341	1.48859	1.42009	1.21832	0.115472	0	0.0680165	1.23258
chr15:43661151-43661170_ZSCAN29_-	ZSCAN29	0.780611	0.668635	0.672942	0.895424	0.84323	0.657749	0.110599	0.492201	0.013585	0.0351562	1.79982	0.0931282
chr15:43656489-43656508_ZSCAN29_+	ZSCAN29	1.25049	1.1924	1.3405	1.18708	1.34421	1.23472	0.16811	0.516567	0	0.312012	0.25637	3.11158
chr15:43661952-43661971_ZSCAN29_-	ZSCAN29	0.852609	1.14782	1.09824	1.02846	1.01684	0.980854	0.305253	0.414228	0	0	0	0
chr18:32844281-32844300_ZSCAN30_+	ZSCAN30	1.38312	1.32613	1.43202	1.47361	1.51285	1.23472	0.601658	2.65106	0.706419	0.171387	0.732485	0.690245
chr18:32843591-32843610_ZSCAN30_-	ZSCAN30	0.788189	0.746643	0.780612	0.532138	0.684504	0.680828	0.291981	1.45224	0	0	0.183121	0.219125
chr18:32834233-32834252_ZSCAN30_-	ZSCAN30	0.587353	0.612916	0.581422	0.496321	0.515858	0.375032	0.16811	0.789471	0	0	0.130801	0.00547813
chr18:32844112-32844131_ZSCAN30_+	ZSCAN30	0.636614	0.780074	0.683709	0.706106	0.5605	0.675058	1.10157	0.877189	0	0	0	0
chr6:28297089-28297108_ZSCAN31_-	ZSCAN31	1.03829	0.963949	0.958269	1.00287	0.907712	0.986624	1.66783	0.599413	0.0679249	0.0615234	2.42243	0.169822
chr6:28294241-28294260_ZSCAN31_-	ZSCAN31	1.53091	1.37627	1.39434	1.929	1.45829	1.45397	1.95539	0.165691	0.0203775	0	0.810966	1.55579
chr6:28294463-28294482_ZSCAN31_-	ZSCAN31	0.90187	0.952805	0.565271	0.787973	0.882911	0.686598	0.207926	0.721245	0	0.518554	0.654005	0.0109563
chr6:28294143-28294162_ZSCAN31_+	ZSCAN31	0.90566	1.0141	0.80753	0.864724	0.788668	0.773144	0.0398156	0.428848	0	0	0.0732485	2.03239
chr16:3447533-3447552_ZSCAN32_-	ZSCAN32	0.341043	0.28417	0.44145	0.271186	0.466257	0.542355	0.132719	0.26803	0	0	0.0575524	0
chr16:3440048-3440067_ZSCAN32_-	ZSCAN32	1.2467	1.13111	1.32435	0.956824	0.967234	1.03278	0.601658	0.692005	0	7.52783	0.0209281	0.629985
chr16:3434584-3434603_ZSCAN32_-	ZSCAN32	0.894292	0.908229	0.818297	0.992641	0.887872	0.801993	0.65917	0.589666	0	0.0527344	0.0156961	2.02143
chr16:3443709-3443728_ZSCAN32_-	ZSCAN32	1.01555	1.04196	1.01749	1.04381	1.03668	1.26357	4.23815	2.01754	0	0	0.00523204	0.268428
chr19:58190207-58190226_ZSCAN4_-	ZSCAN4	1.13681	0.724355	0.834448	0.905657	0.828349	0.709677	0.442396	1.34502	1.94265	0	0.758645	0.624507
chr19:58187553-58187572_ZSCAN4_-	ZSCAN4	0.670719	0.679779	0.872133	0.629355	0.734106	0.571203	0.230046	0.706625	0.013585	0.32959	0.994087	0.136953
chr19:58187580-58187599_ZSCAN4_+	ZSCAN4	0.9625	1.04753	0.888283	1.10521	1.01188	1.0097	0.225622	2.59258	0	1.0459	0.905142	0.0164344
chr19:58189869-58189888_ZSCAN4_+	ZSCAN4	0.769242	0.729927	0.619106	0.567955	0.699385	0.65198	0.902488	0	0	0	0.664469	0.224603
chr19:56735149-56735168_ZSCAN5A_-	ZSCAN5A	0.727559	0.746643	0.576038	0.557721	0.496018	0.680828	0.269861	0.0292396	0	0	0.198817	0
chr19:56735065-56735084_ZSCAN5A_-	ZSCAN5A	1.04587	0.85251	1.20053	1.02334	1.08132	1.03278	1.74746	0.453215	0	0	0.172657	0.328688
chr19:56733398-56733417_ZSCAN5A_-	ZSCAN5A	1.24291	1.38185	1.57199	1.87783	1.58726	1.51167	2.87115	1.31091	0	0	0.0470883	21.907
chr19:56736327-56736346_ZSCAN5A_+	ZSCAN5A	0.727559	0.724355	0.742928	0.798206	0.863071	0.773144	1.07945	1.8421	0	0.00878906	0.0366243	1.12302
chr19:56704349-56704368_ZSCAN5B_+	ZSCAN5B	1.57259	1.63258	1.70658	1.60153	1.44341	1.65591	0.384884	0.570173	0.224152	0.197754	1.4702	0.334166
chr19:56704296-56704315_ZSCAN5B_-	ZSCAN5B	1.21639	0.980665	1.11439	0.992641	1.24004	1.10779	0.376036	1.11598	0	3.94629	3.43222	1.99952
chr19:56703368-56703387_ZSCAN5B_-	ZSCAN5B	0.591142	0.763358	0.54912	0.588421	0.600181	0.548124	0.0840552	0.365496	0	0	0.177889	0.542335
chr19:56701471-56701490_ZSCAN5B_+	ZSCAN5B	0.560827	0.724355	0.473751	0.757273	0.644823	0.663519	0.787465	0.336256	0	0	0.0209281	0
chr19:56720559-56720578_ZSCAN5C_-	ZSCAN5C	0.886713	1.09768	1.14131	0.997758	0.947394	1.21741	0.0973271	0	15.942	0.0966796	2.05096	4.86458
chr19:56720508-56720527_ZSCAN5C_-	ZSCAN5C	1.18986	1.49886	1.14131	0.905657	1.15076	1.43089	1.28737	0.224171	0.115472	0.0351562	0.0941767	7.14348
chr19:56719432-56719451_ZSCAN5C_+	ZSCAN5C	1.51196	1.30384	1.58276	1.5299	1.49301	1.48282	3.7117	2.11987	0.013585	0.531738	1.12489	1.49005
chr19:56718547-56718566_ZSCAN5C_+	ZSCAN5C	1.37175	1.63816	1.53969	1.35593	1.68646	1.35589	1.40682	0.945415	0	0.0439453	0.162193	1.36953
chr6:28198233-28198252_ZSCAN9_+	ZSCAN9	0.780611	0.763358	0.775229	0.956824	0.763867	0.63467	0.544147	0.618906	0.387172	0	0.125569	0.394425
chr6:28194999-28195018_ZSCAN9_+	ZSCAN9	1.19744	1.3317	1.02287	1.00287	1.20036	1.19433	1.4776	0.389862	0	0.966796	0.251138	1.36953
chr6:28195500-28195519_ZSCAN9_-	ZSCAN9	0.799557	0.930517	0.796763	0.803323	1.0218	1.02701	0.694561	0.994148	0	0.193359	0.0941767	0
chr6:28200796-28200815_ZSCAN9_+	ZSCAN9	1.36038	1.15897	1.41587	1.43268	1.1706	1.33858	5.06543	0.740738	0	0	0.0313922	1.879
chr20:44511719-44511738_ZSWIM1_-	ZSWIM1	1.65217	1.48771	1.64736	1.5299	1.52277	1.87516	0.318525	0.00974655	0.278492	0.0659179	1.60624	0.0766938
chr20:44512587-44512606_ZSWIM1_+	ZSWIM1	0.701034	0.612916	0.893667	0.798206	0.739066	0.969315	0.305253	0.643272	0.101887	0.0571289	0.167425	0.99702
chr20:44512105-44512124_ZSWIM1_+	ZSWIM1	0.898081	0.958377	0.683709	0.900541	0.689465	0.784683	0	0.107212	0.00679249	1.23926	0.643541	0.0438251
chr20:44511665-44511684_ZSWIM1_-	ZSWIM1	0.970079	1.05867	0.829064	0.77774	0.84819	0.940466	0.274285	0.86257	0	1.78857	0	0.0438251
chr2:187712485-187712504_ZSWIM2_+	ZSWIM2	1.04208	1.0141	1.20591	1.25359	0.872991	1.04432	1.85806	0.219297	1.8068	0.0791015	1.0621	3.01297
chr2:187703847-187703866_ZSWIM2_-	ZSWIM2	1.65974	1.6883	1.87885	1.69875	1.7311	1.71361	5.0035	0.23879	0.740382	3.41455	1.41265	0.14791
chr2:187702087-187702106_ZSWIM2_-	ZSWIM2	0.939764	1.03081	0.97442	1.21266	1.09124	1.03278	0.513179	0.0877189	0	0.549316	1.23999	3.92782
chr2:187693017-187693036_ZSWIM2_+	ZSWIM2	0.261467	0.267454	0.360697	0.179085	0.228168	0.340414	0.796313	0.0341129	0	0	0	0
chr20:44506187-44506206_ZSWIM3_+	ZSWIM3	0.996605	0.668635	1.02826	0.798206	0.669624	0.686598	0.132719	0.224171	15.745	1.59521	0	0
chr20:44486466-44486485_ZSWIM3_-	ZSWIM3	0.765453	0.947233	1.00672	0.787973	0.957314	0.957775	1.88018	0.0974655	2.45888	0.0483398	2.34918	0.476597
chr20:44505392-44505411_ZSWIM3_+	ZSWIM3	0.909449	0.76893	0.8829	1.08986	0.83827	0.952005	0.145991	0.204678	0	0	0.00523204	0.104084
chr20:44506202-44506221_ZSWIM3_-	ZSWIM3	1.25049	1.32613	0.925968	1.16149	1.23508	1.14818	2.80921	0.399609	0	7.78711	0	2.17482
chr19:13906560-13906579_ZSWIM4_-	ZSWIM4	0.447146	0.624059	0.511436	0.675405	0.624982	0.525045	0.0929031	0.160818	0.278492	0.0351562	0.00523204	0.334166
chr19:13910666-13910685_ZSWIM4_+	ZSWIM4	0.735138	0.919373	0.861365	1.11544	0.724186	0.773144	0.274285	0.23879	0.24453	0	0.0889446	0.0164344
chr19:13919777-13919796_ZSWIM4_+	ZSWIM4	0.765453	0.724355	0.909817	0.987525	0.719226	0.64621	2.35797	0.638399	0	0.36914	4.97044	0.208169
chr19:13915751-13915770_ZSWIM4_-	ZSWIM4	1.79616	1.51	1.28128	1.66805	1.56742	1.47705	0.150415	0.219297	0	3.62109	0.476115	0.158866
chr1:45553745-45553764_ZSWIM5_+	ZSWIM5	1.37933	1.39856	1.53431	1.16149	1.54261	1.22895	3.84	2.69492	0.00679249	0	0.89991	0.394425
chr1:45671779-45671798_ZSWIM5_-	ZSWIM5	0.935975	0.874798	0.651408	0.813557	0.937473	0.778914	2.53935	1.36939	0	0.487793	4.08099	0.0602594
chr1:45524400-45524419_ZSWIM5_-	ZSWIM5	1.03071	1.14225	0.920584	0.915891	1.01684	0.911617	0.119447	0.263157	0	0	0.470883	0.0109563
chr1:45525773-45525792_ZSWIM5_-	ZSWIM5	1.17849	1.33727	1.13054	1.22801	1.19044	1.01547	1.43779	1.25243	0	0.193359	0.0784806	0.104084
chr5:60768652-60768671_ZSWIM6_-	ZSWIM6	2.2092	2.03377	2.04574	2.18483	2.07831	2.21558	9.02045	6.92005	0	0.36914	14.1684	0.854588
chr5:60790101-60790120_ZSWIM6_+	ZSWIM6	1.08755	1.44314	1.42664	1.05916	1.37893	1.21164	0.814008	4.86353	0	0	0.633077	0
chr5:60786693-60786712_ZSWIM6_+	ZSWIM6	0.735138	0.651919	0.651408	0.680522	0.942434	0.680828	0	5.53604	0	0.0703125	0.0209281	0
chr5:60628706-60628725_ZSWIM6_+	ZSWIM6	0.981447	1.04753	0.952886	0.936358	0.937473	0.911617	0.384884	0.633526	0	0	0	0
chr17:15890599-15890618_ZSWIM7_-	ZSWIM7	0.621457	0.729927	0.656791	0.757273	0.768827	0.594282	0.145991	0.287523	1.21586	0	0	0.14791
chr17:15884356-15884375_ZSWIM7_-	ZSWIM7	1.34523	1.40971	1.10901	1.22801	1.12596	1.11933	0.672442	0.404482	0.0203775	0.0834961	0.120337	0
chr17:15890581-15890600_ZSWIM7_+	ZSWIM7	1.42859	1.20912	1.43202	1.5299	1.39877	1.3155	0.0353917	0.229044	0.00679249	0	0.00523204	0.980585
chr17:15890630-15890649_ZSWIM7_+	ZSWIM7	0.621457	0.651919	0.672942	0.573071	0.699385	0.542355	0	0.0633526	0	0.320801	3.12876	0.0219125
chr10:75548880-75548899_ZSWIM8_+	ZSWIM8	0.992815	1.00295	0.780612	0.987525	0.813469	0.940466	0.0309677	0.0828457	15.582	2.69824	0.136033	2.5802
chr10:75548426-75548445_ZSWIM8_+	ZSWIM8	1.00039	1.27041	1.17899	1.02334	1.10612	1.32704	0.420276	0.336256	0.0475475	20.3335	0.82143	0.745026
chr10:75545764-75545783_ZSWIM8_+	ZSWIM8	0.428199	0.585056	0.559888	0.603772	0.466257	0.43273	0.694561	0.0974655	0	0	2.37534	0.317732
chr10:75549154-75549173_ZSWIM8_-	ZSWIM8	1.26186	1.04753	1.19514	1.17684	1.20036	1.29242	0.0132719	0.0779724	0	0	0.805734	0.284863
chr19:48675246-48675265_C19orf68_-	ZSWIM9	1.23912	1.27598	1.32435	1.21266	1.22516	1.24049	0.0619354	0.487327	25.9337	0.246094	0.0104641	1.05728
chr19:48685974-48685993_C19orf68_+	ZSWIM9	0.477461	0.5962	0.62449	0.588421	0.446416	0.496197	0.437972	0.224171	0.101887	0.0219726	0	0.104084
chr19:48675119-48675138_C19orf68_+	ZSWIM9	0.958711	0.718783	0.748311	0.818673	0.947394	0.773144	0.0707833	1.42787	0	0.272461	1.13012	0.427294
chr19:48698551-48698570_C19orf68_-	ZSWIM9	0.23873	0.273026	0.188424	0.286536	0.27777	0.20771	0	0.0194931	0	0	0	0.367035
chr6:116972790-116972809_ZUFSP_-	ZUP1	0.9625	0.986237	0.985187	1.31499	0.957314	0.957775	0.473364	1.92007	0.00679249	0.105469	0.183121	0
chr6:116988108-116988127_ZUFSP_-	ZUP1	1.16334	1.38185	1.32435	1.39686	1.20532	1.10202	0.150415	0.667639	0	0	1.40219	2.03786
chr6:116980052-116980071_ZUFSP_+	ZUP1	1.09134	1.10882	1.03902	1.01822	1.02676	1.38474	0.119447	1.89083	0	0	0.0732485	0.0547813
chr6:116981961-116981980_ZUFSP_+	ZUP1	1.05345	1.00295	0.952886	0.951708	0.907712	1.21164	1.20332	7.34403	0	0	0.0156961	0.0164344
chr11:113639608-113639627_ZW10_-	ZW10	0.932185	1.00295	1.03364	0.910774	1.0714	1.04432	18.0763	1.74463	1.99699	0	1.28708	0.0109563
chr11:113628543-113628562_ZW10_-	ZW10	1.20502	1.27598	1.09286	1.39686	1.08132	1.14241	3.55686	0.053606	0.101887	0	1.0621	0.838154
chr11:113629323-113629342_ZW10_+	ZW10	0.924607	0.975093	1.09286	1.10521	1.02676	1.09625	0.0176958	0.467834	0.0883024	0.109863	0.204049	0
chr11:113631616-113631635_ZW10_+	ZW10	0.799557	0.752215	1.26513	0.910774	0.763867	0.888538	0.0398156	0.0633526	0	0	0.130801	0.405382
chr15:66813431-66813450_ZWILCH_-	ZWILCH	0.90566	1.08096	1.11978	1.12056	1.0962	1.10202	0.398156	0.55068	10.0053	3.7749	0.439491	0.0712157
chr15:66821889-66821908_ZWILCH_+	ZWILCH	0.564616	0.629631	0.522203	0.409337	0.491057	0.628901	0	0.263157	0	0	0.926071	0.0109563
chr15:66797685-66797704_ZWILCH_+	ZWILCH	0.594931	0.5962	0.672942	0.567955	0.783708	0.703907	0.0265438	0.170565	0	1.54687	0.214514	0.295819
chr15:66811304-66811323_ZWILCH_-	ZWILCH	0.644193	0.640775	0.516819	0.445154	0.679544	0.669289	0.0663594	0.0146198	0	0	0.0156961	0.0493032
chr10:58119281-58119300_ZWINT_-	ZWINT	1.11786	1.17011	1.2113	1.40198	1.21028	1.21164	0.729953	2.35867	1.24982	0.0175781	7.9527	0.536857
chr10:58120940-58120959_ZWINT_+	ZWINT	1.20502	1.23697	1.36203	1.22289	1.33925	1.59245	0.765345	0.843077	0.16302	0.202148	0.805734	2.18577
chr10:58119478-58119497_ZWINT_-	ZWINT	1.0686	1.03638	1.01749	1.26894	1.121	0.957775	0.336221	0.209551	0.0747174	0	0.596452	0.0602594
chr10:58118672-58118691_ZWINT_-	ZWINT	1.07997	1.14225	1.25436	1.15126	1.25492	0.986624	2.05714	0.136452	0	0.0395508	0.0313922	0.799807
chrX:57936155-57936174_ZXDA_+	ZXDA	0.719981	0.668635	0.586805	0.624238	0.85315	0.617361	0.154839	1.8226	0	1.72266	1.29231	0
chrX:57936172-57936191_ZXDA_+	ZXDA	0.666929	1.01967	0.710627	0.921007	0.739066	0.84815	28.4372	4.65885	0	0.13623	0.345314	0.32321
chr3:126180720-126180739_ZXDC_+	ZXDC	0.629036	0.629631	0.473751	0.624238	0.714265	0.65198	1.76074	3.2456	0	0	1.05164	0.706679
chr3:126158541-126158560_ZXDC_+	ZXDC	0.640404	0.618487	0.597572	0.486087	0.644823	0.675058	0.106175	1.05263	0	0	0.0104641	0.0219125
chr3:126184986-126185005_ZXDC_+	ZXDC	0.951132	1.11439	0.909817	1.09498	1.0962	0.992394	0.145991	0.794344	0	0	0	0
chr3:126194653-126194672_ZXDC_-	ZXDC	0.939764	0.76893	1.00672	0.80844	1.16564	0.998163	1.24756	0.0243664	0	0	0	0
chr1:53329711-53329730_ZYG11A_-	ZYG11A	1.3187	0.969521	1.32435	1.07451	1.54261	1.14818	0.437972	4.27874	1.75246	0.351562	3.69382	0
chr1:53320242-53320261_ZYG11A_-	ZYG11A	0.598721	0.679779	0.425299	0.649822	0.689465	0.680828	0.349493	0.784597	0.21736	0	0.277298	0.0931282
chr1:53323355-53323374_ZYG11A_+	ZYG11A	1.4968	1.44314	1.59353	1.55548	1.52277	1.43089	0.203502	1.69103	0.040755	0	0.319154	7.71869
chr1:53308557-53308576_ZYG11A_-	ZYG11A	0.837451	1.01967	0.855982	0.649822	0.882911	0.819302	0.0221198	0.0974655	0	0.0395508	0	0.90937
chr1:53250575-53250594_ZYG11B_-	ZYG11B	1.00039	0.908229	0.979803	1.03358	1.01188	0.894308	0.163686	1.72514	1.46039	0.197754	1.06734	2.60211
chr1:53222234-53222253_ZYG11B_+	ZYG11B	0.583563	0.668635	0.683709	0.542371	0.639863	0.63467	1.48645	0.389862	0.0543399	0	0.0156961	0.0602594
chr1:53192313-53192332_ZYG11B_+	ZYG11B	0.613878	0.718783	0.651408	0.537254	0.649783	0.657749	0.504331	0.545807	0.013585	0	0.120337	0.257472
chr1:53237032-53237051_ZYG11B_-	ZYG11B	0.382727	0.401181	0.489902	0.440037	0.486097	0.484657	1.21216	0.141325	0	0	0.0156961	13.4981
chr7:143078730-143078749_ZYX_+	ZYX	0.727559	0.846938	0.888283	0.864724	0.748987	0.871229	2.34912	0.740738	0.24453	0	0.235442	0.0493032
chr7:143079690-143079709_ZYX_-	ZYX	0.746506	0.82465	0.689092	0.82379	0.818429	0.767374	0.0530875	1.09649	0.0339625	0.101074	0.0366243	0
chr7:143079948-143079967_ZYX_+	ZYX	1.6408	1.41528	1.49662	1.62711	1.39877	1.28088	0.650322	1.07212	0	0	0.120337	0.843632
chr7:143079382-143079401_ZYX_+	ZYX	0.640404	0.780074	0.538353	0.588421	0.719226	0.709677	0.0486635	0.112085	0	0	0	0
chr17:4017601-4017620_ZZEF1_-	ZZEF1	1.50438	1.74402	1.79272	1.50943	1.66662	1.44243	1.84479	2.8265	17.9933	0.593261	0.146497	7.09418
chr17:4027269-4027288_ZZEF1_-	ZZEF1	0.488829	0.607344	0.576038	0.588421	0.580341	0.732756	0.318525	0.28265	0.672457	0.00439453	0	2.85411
chr17:4045901-4045920_ZZEF1_+	ZZEF1	0.894292	0.863654	0.780612	0.895424	0.907712	0.750065	0.269861	0.453215	0	0	0.30869	1.31475
chr17:4020351-4020370_ZZEF1_+	ZZEF1	0.344833	0.362177	0.44145	0.521904	0.451376	0.403881	0.0309677	0.384989	0	0	0	1.04084
chr1:78045257-78045276_ZZZ3_-	ZZZ3	0.814715	0.780074	0.699859	0.721456	0.719226	0.86546	0	0.302143	0.013585	0	0.0313922	0
chr1:78047735-78047754_ZZZ3_-	ZZZ3	0.632825	0.579484	0.511436	0.521904	0.590261	0.600052	0.110599	2.88498	0	0	0.0523204	0.251994
chr1:78097975-78097994_ZZZ3_+	ZZZ3	1.42101	1.56015	1.42664	1.29964	1.48309	1.43089	0.318525	0.136452	0	0	0.0156961	0.268428
chr1:78050262-78050281_ZZZ3_-	ZZZ3	0.530512	0.607344	0.780612	0.588421	0.57042	0.542355	0.0353917	1.56432	0	0	0	0
